# The endosomal TbTpr86/TbUsp7/SkpZ (TUS) complex controls surface protein abundance in trypanosomes

**DOI:** 10.1101/2020.11.10.376269

**Authors:** Kayo Yamada, Farzana K. Yaqub, Martin Zoltner, Mark C. Field

## Abstract

In trypanosomes the orthologs of human USP7 and VDU1 control abundance of a cohort of surface proteins, including invariant surface glycoproteins (ISGs) by functioning as deubiquitinases (DUBs) Silencing TbUsp7 partially inhibits endocytosis and invariant surface glycoprotein turnover. As a component of cullin E3 ubiquitin ligases, S-phase kinase-associated protein 1 (Skp1) has crucial roles in cell cycle progression, transcriptional regulation, signal transduction and other processes in animals and fungi. Unexpectedly, trypanosomes possess multiple Skp1 paralogs, including a divergent paralog designated SkpZ. SkpZ is implicated in suramin-sensitivity and endocytosis and decreases in abundance following TbUsp7 knockdown and physically interacts with TbUsp7 and TbTpr86. The latter is a tetratricopeptide-repeat protein also implicated in suramin sensitivity and located close to the flagellar pocket/endosomes, consistent with a role in endocytosis. Further, silencing SkpZ reduced abundance of TbUsp7 and TbTpr86 and many *trans*-membrane domain surface proteins. Our data indicate that Tb<u>T</u>pr86, Tb<u>U</u>sp7 and <u>S</u>kpZ form the ‘TUS’ complex that regulates abundance of a significant cohort of trypanosome surface proteins.

## Supplementary material for "The endosomal TbTpr86/TbUsp7/SkpZ (TUS) complex controls surface protein abundance in trypanosomes": Table S3 (part 4 of 9)

### Sheet: Skp-Z RNAi (continued)
Protein IDs	Majority protein IDs	Peptide counts (all)	Peptide counts (razor+unique)	Peptide counts (unique)	Fasta headers	ratio experiment 1	ratio experiment 2	average ratio	N: -Log T-test p-value	N: T-test q-value	N: T-test Difference	Number of proteins	Peptides	Razor + unique peptides	Unique peptides	Peptides 1	Peptides 2	Razor + unique peptides 1	Razor + unique peptides 2	Unique peptides 1	Unique peptides 2	Sequence coverage [%]	Unique + razor sequence coverage [%]	Unique sequence coverage [%]	Mol. weight [kDa]	Sequence length	Sequence lengths	Fraction average	Fraction 1	Fraction 2	Fraction 3	Fraction 4	Fraction 5	Fraction 6	Fraction 7	Fraction 8	Q-value	Score	Ratio H/L	Ratio H/L normalized	Ratio H/L variability [%]	Ratio H/L count	Ratio H/L iso-count	Ratio H/L type	Ratio H/L 1	Ratio H/L 2	Ratio H/L normalized 1	Ratio H/L normalized 2	Ratio H/L variability [%] 1	Ratio H/L variability [%] 2	Ratio H/L count 1	Ratio H/L count 2	Ratio H/L iso-count 1	Ratio H/L iso-count 2	Ratio H/L type 1	Ratio H/L type 2	Sequence coverage 1 [%]	Sequence coverage 2 [%]	Intensity	Intensity L	Intensity H	Intensity 1	Intensity L 1	Intensity H 1	Intensity 2	Intensity L 2	Intensity H 2	Only identified by site	Reverse	Potential contaminant	id	Peptide IDs	Peptide is razor	Mod. peptide IDs	Evidence IDs	MS/MS IDs	Best MS/MS	Oxidation (M) site IDs	Oxidation (M) site positions
Tb927.8.4500:mRNA-p1;Tb11.v5.0763.1-p1	Tb927.8.4500:mRNA-p1;Tb11.v5.0763.1-p1	38;29	38;29	38;29	Tb927.8.4500:mRNA-p1 | transcript=Tb927.8.4500:mRNA | gene=Tb927.8.4500 | organism=Trypanosoma_brucei_brucei_TREU927 | gene_product=Eukaryotic translation initiation factor 4 gamma 5 | transcript_product=Eukaryotic translation initiation factor 4 gamma 5 |	0.99021	1.00823	0.999219	0.0259076	0.998709	-0.00118646	2	38	38	38	37	28	37	28	37	28	56.1	56.1	56.1	84.574	749	749;565	3.02			81	2					0	135.94	0.82112	0.99023	11.576	79	16	Leave out requantified	0.92117	0.74043	0.99021	0.99184	13.138	8.9956	46	33	10	6	Leave out requantified	Leave out requantified	52.2	44.5	4296000000	2339700000	1956300000	2168700000	1122400000	1046300000	2127300000	1217300000	910000000				3466	430;710;1269;3189;5774;6416;8390;8801;9186;9527;9528;10419;10558;10559;11036;11795;12436;13604;15459;15799;19522;20212;22966;25477;25929;34859;35629;38192;38503;40342;42719;46177;46206;47290;47291;49445;49812;50493	True;True;True;True;True;True;True;True;True;True;True;True;True;True;True;True;True;True;True;True;True;True;True;True;True;True;True;True;True;True;True;True;True;True;True;True;True;True	448;735;1318;3323;5991;6646;8705;9122;9514;9871;9872;10789;10943;10944;11440;12224;12886;14089;15999;16347;20203;20920;23781;26348;26819;36293;37080;39710;40024;41910;44360;47931;47960;49097;49098;51319;51699;52410	1406;2250;2251;2252;3828;3829;9811;9812;9813;9814;17543;17544;17545;19333;24900;24901;25983;26911;26912;26913;26914;27969;27970;27971;27972;27973;30502;30503;30903;30904;30905;32118;34284;34285;36093;36094;36095;39419;44668;44669;45781;45782;56657;56658;56659;56660;58602;58603;67061;67062;67063;67064;73977;73978;75523;75524;100839;100840;100841;102776;102777;109976;109977;109978;109979;110945;110946;116135;116136;116137;122857;133192;133193;133273;136460;136461;142538;142539;143524;143525;145612;145613;145614	3086;4902;4903;4904;4905;4906;4907;8340;8341;8342;8343;8344;8345;21743;21744;21745;21746;21747;21748;21749;21750;21751;21752;21753;21754;21755;39019;39020;39021;39022;39023;39024;39025;39026;39027;39028;42867;54774;54775;54776;54777;54778;54779;54780;57106;59142;59143;59144;59145;59146;59147;59148;59149;61683;61684;61685;61686;61687;61688;67201;67202;67203;67204;67205;67206;68046;68047;68048;68049;68050;68051;68052;68053;68054;68055;68056;68057;70565;75232;75233;75234;75235;75236;75237;75238;79226;79227;79228;79229;79230;79231;79232;86684;98111;98112;98113;98114;98115;100683;100684;100685;100686;100687;100688;100689;100690;100691;100692;125265;125266;125267;125268;125269;125270;125271;125272;125273;125274;125275;125276;129403;129404;129405;129406;148890;148891;148892;148893;148894;148895;148896;164069;164070;164071;164072;164073;164074;167887;167888;167889;167890;167891;167892;167893;167894;167895;223437;223438;223439;227430;227431;227432;227433;227434;227435;227436;243188;243189;243190;243191;243192;243193;243194;243195;243196;245334;245335;256773;256774;256775;256776;256777;256778;256779;256780;271923;271924;295202;295203;295378;295379;302553;302554;315942;315943;315944;315945;318160;318161;318162;322802;322803;322804;322805;322806;322807	3086;4905;8341;21745;39026;42867;54780;57106;59149;61684;61686;67206;68049;68057;70565;75234;79231;86684;98112;100691;125269;129404;148893;164074;167894;223439;227433;243195;245335;256775;271924;295202;295379;302553;302554;315944;318161;322803
Tb927.10.10030:mRNA-p1	Tb927.10.10030:mRNA-p1	7	7	7	Tb927.10.10030:mRNA-p1 | transcript=Tb927.10.10030:mRNA | gene=Tb927.10.10030 | organism=Trypanosoma_brucei_brucei_TREU927 | gene_product=hypothetical protein, conserved | transcript_product=hypothetical protein, conserved | location=Tb927_10_v5.1:2472584-	0.99024	1.03148	1.01086	0.157952	0.998709	0.0152835	1	7	7	7	6	6	6	6	6	6	64	64	64	11.38	100	100	8								14	0	16.631	0.81439	1.0008	11.961	14	0	Leave out requantified	0.9148	0.75295	0.99024	0.96948	9.6157	16.497	8	6	0	0	Leave out requantified	Leave out requantified	58	61	219600000	117570000	102040000	135830000	70512000	65322000	83769000	47056000	36713000				488	13;1006;3668;5984;27398;28343;36548	True;True;True;True;True;True;True	13;1044;3816;6206;28337;29318;29319;38017	73;74;3100;3101;11133;11134;18057;18058;79965;82503;82504;82505;105238;105239	119;120;121;6803;6804;6805;6806;6807;24683;24684;40117;40118;40119;177960;183501;183502;183503;183504;183505;232954;232955;232956;232957;232958;232959	120;6803;24683;40119;177960;183503;232956	379	30
Tb927.11.7780:mRNA-p1	Tb927.11.7780:mRNA-p1	14	14	14	Tb927.11.7780:mRNA-p1 | transcript=Tb927.11.7780:mRNA | gene=Tb927.11.7780 | organism=Trypanosoma_brucei_brucei_TREU927 | gene_product=Mitochondrial import receptor subunit ATOM46 | transcript_product=Mitochondrial import receptor subunit ATOM46 | location	0.99024	1.09376	1.042	0.244585	0.998709	0.057571	1	14	14	14	14	13	14	13	14	13	45.6	45.6	45.6	46.237	419	419	5.11					34		2		0	180.87	0.80293	0.95538	18.427	34	9	Leave out requantified	0.91948	0.69191	0.99024	0.91428	9.0853	23.563	16	18	3	6	Leave out requantified	Leave out requantified	45.6	43.9	3170800000	1766800000	1404000000	1333200000	689770000	643450000	1837600000	1077000000	760570000				1864	1463;2104;2995;6308;7419;15525;16073;23929;30223;30471;37725;42053;44181;49251	True;True;True;True;True;True;True;True;True;True;True;True;True;True	1518;2185;3103;6536;7695;16067;16629;24767;31246;31570;39222;43670;45871;51120	4499;4500;6467;6468;9207;9208;19023;19024;22104;22105;22106;22107;44850;44851;46586;46587;69856;69857;87584;88473;88474;108456;108457;108458;120922;120923;120924;127104;127105;127106;127107;127108;142039;142040;142041;142042	10046;10047;10048;10049;10050;14521;14522;14523;14524;14525;20504;20505;42253;42254;42255;48836;48837;48838;48839;48840;48841;48842;48843;48844;98420;98421;98422;98423;98424;98425;102405;102406;102407;102408;102409;102410;102411;155380;155381;155382;155383;194536;196454;196455;239838;239839;239840;239841;267592;267593;267594;267595;267596;267597;281438;281439;281440;281441;281442;281443;281444;281445;281446;281447;314868;314869;314870;314871;314872;314873;314874;314875	10046;14524;20505;42255;48836;98420;102407;155383;194536;196455;239840;267592;281442;314872
Tb927.2.4160:mRNA-p1	Tb927.2.4160:mRNA-p1	4	4	4	Tb927.2.4160:mRNA-p1 | transcript=Tb927.2.4160:mRNA | gene=Tb927.2.4160 | organism=Trypanosoma_brucei_brucei_TREU927 | gene_product=hypothetical protein, conserved | transcript_product=hypothetical protein, conserved | location=Tb927_02_v5.1:730705-733212(	0.9903	0.995025	0.992662	0.701343	0.998709	-0.010629	1	4	4	4	4	2	4	2	4	2	4.7	4.7	4.7	92.648	835	835	3			6						0.0048881	1.2242	0.93465	0.9903	30.578	6	4	Median	0.93465	0.75572	0.9903	1.005	33.093	36.738	4	2	2	2	Median	Median	4.7	2.4	43767000	22166000	21601000	32181000	14941000	17240000	11585000	7224500	4360700				2045	3769;38520;42430;42474	True;True;True;True	3920;40041;44068;44113	11464;111006;111007;122072;122073;122184	25382;245436;245437;270190;270191;270417	25382;245436;270191;270417
Tb927.1.2570:mRNA-p1	Tb927.1.2570:mRNA-p1	54	54	54	Tb927.1.2570:mRNA-p1 | transcript=Tb927.1.2570:mRNA | gene=Tb927.1.2570 | organism=Trypanosoma_brucei_brucei_TREU927 | gene_product=coatomer beta subunit | transcript_product=coatomer beta subunit | location=Tb927_01_v5.1:603482-606430(+) | protein_length=	0.99039	1.01067	1.00053	0.0132792	0.998709	0.000692253	1	54	54	54	48	44	48	44	48	44	65.5	65.5	65.5	110.05	982	982	2.84		58	91		8	2		2	0	264.37	0.79731	0.98976	15.804	151	32	Leave out requantified	0.92198	0.74711	0.99039	0.98944	17.114	16.018	63	88	10	22	Leave out requantified	Leave out requantified	59	53.6	5924900000	3245600000	2679300000	2803900000	1466900000	1336900000	3121000000	1778600000	1342400000				413	1029;2399;3792;5391;8071;8587;8805;10445;11024;11742;12078;12321;12640;12978;12989;12990;13056;13440;14664;16996;17153;24039;24343;25257;26243;26655;26814;27555;29705;29706;31409;31563;31758;31759;32421;32676;33987;35425;35883;36046;39174;41171;41640;41962;42555;42758;43344;44240;45189;45195;49291;50311;50780;50800	True;True;True;True;True;True;True;True;True;True;True;True;True;True;True;True;True;True;True;True;True;True;True;True;True;True;True;True;True;True;True;True;True;True;True;True;True;True;True;True;True;True;True;True;True;True;True;True;True;True;True;True;True;True	1068;2488;3944;5592;8370;8371;8906;9126;10815;11427;12165;12514;12770;13095;13445;13457;13458;13526;13921;15172;17599;17762;24882;25195;26124;27140;27141;27564;27727;28509;30715;30716;32713;32874;33073;33074;33756;34037;35400;36869;37340;37508;40718;42766;43245;43577;44194;44400;45004;45930;46910;46916;51162;52223;52703;52723	3167;3168;3169;3170;3171;7363;7364;11522;16478;24035;24036;25430;25431;25432;25989;25990;25991;25992;30591;30592;30593;32090;32091;34132;34133;34134;34135;34136;34984;35701;36665;36666;36667;37711;37712;37740;37741;37742;37743;37922;37923;38944;38945;38946;42512;42513;42514;42515;49255;49690;49691;49692;49693;49694;70149;70150;70151;70988;70989;70990;70991;70992;73352;73353;76649;76650;76651;76652;76653;76654;76655;77850;77851;77852;77853;77854;78288;78289;78290;78291;78292;78293;80368;80369;80370;86207;86208;91378;91379;91380;91780;91781;91782;92338;92339;92340;92341;92342;94281;95153;95154;98732;98733;98734;98735;98736;102248;102249;102250;102251;103417;103418;103907;103908;103909;103910;103911;112852;118379;118380;119716;119717;119718;120690;120691;120692;122426;122427;122428;122935;124540;124541;124542;124543;127264;127265;130116;130128;130129;130130;130131;130132;130133;130134;130135;142127;142128;142129;145068;145069;145070;145071;145072;145073;146401;146467;146468;146469;146470;146471;146472	6918;6919;6920;6921;6922;6923;6924;6925;6926;6927;6928;6929;16497;16498;16499;16500;16501;16502;25504;36708;52966;52967;52968;55984;55985;55986;55987;57112;57113;57114;57115;57116;57117;57118;57119;57120;67354;67355;67356;67357;67358;67359;67360;67361;67362;67363;67364;67365;67366;67367;67368;70513;70514;70515;74888;74889;74890;74891;74892;74893;74894;74895;74896;74897;74898;74899;74900;76662;76663;78286;78287;78288;78289;78290;78291;78292;80484;80485;80486;80487;80488;80489;80490;80491;80492;80493;80494;82937;82938;82992;82993;82994;82995;82996;83390;83391;83392;83393;85550;85551;85552;85553;85554;93547;93548;93549;93550;93551;93552;93553;93554;93555;93556;108215;109104;109105;109106;109107;109108;109109;109110;109111;109112;109113;155971;155972;155973;155974;155975;155976;155977;155978;155979;155980;155981;155982;155983;155984;157792;157793;157794;157795;157796;157797;157798;157799;157800;157801;157802;157803;157804;157805;157806;162682;162683;162684;162685;162686;170685;170686;170687;170688;170689;170690;170691;170692;170693;170694;170695;173239;173240;173241;173242;173243;173244;173245;173246;173247;173248;173249;174225;174226;174227;174228;174229;174230;174231;174232;174233;174234;174235;178802;178803;178804;178805;178806;178807;178808;178809;178810;191645;191646;191647;202558;202559;202560;202561;202562;202563;202564;202565;203474;203475;203476;203477;203478;203479;203480;203481;203482;204768;204769;204770;204771;204772;204773;204774;204775;204776;204777;204778;204779;204780;209197;211114;211115;211116;211117;211118;219058;219059;219060;219061;219062;219063;219064;219065;219066;219067;219068;219069;219070;219071;219072;219073;219074;226372;226373;226374;226375;226376;226377;228847;228848;228849;229946;229947;229948;229949;229950;229951;249382;249383;249384;249385;261685;261686;261687;261688;261689;264777;264778;264779;267095;267096;267097;267098;267099;267100;267101;267102;267103;270954;270955;270956;270957;270958;270959;272040;272041;272042;275543;275544;275545;275546;275547;275548;275549;275550;275551;275552;275553;275554;275555;281751;281752;281753;281754;288078;288079;288080;288099;288100;288101;288102;288103;288104;288105;288106;288107;288108;288109;288110;288111;288112;288113;288114;288115;288116;288117;315034;315035;315036;315037;315038;315039;315040;321615;321616;321617;321618;321619;321620;321621;321622;321623;321624;321625;321626;321627;324528;324682;324683;324684;324685;324686;324687;324688;324689;324690;324691;324692;324693;324694;324695;324696	6927;16500;25504;36708;52967;55986;57114;67363;70514;74890;76663;78287;80485;82938;82992;82995;83390;85552;93548;108215;109110;155979;157794;162682;170686;173241;174232;178807;191645;191647;202560;203476;204774;204779;209197;211117;219061;226373;228848;229949;249385;261686;264777;267099;270955;272042;275551;281752;288080;288110;315036;321626;324528;324687	335;336	309;789
Tb927.7.6280:mRNA-p1	Tb927.7.6280:mRNA-p1	16	16	16	Tb927.7.6280:mRNA-p1 | transcript=Tb927.7.6280:mRNA | gene=Tb927.7.6280 | organism=Trypanosoma_brucei_brucei_TREU927 | gene_product=Domain of unknown function (DUF3508), putative | transcript_product=Domain of unknown function (DUF3508), putative | locatio	0.9904	0.989707	0.990054	1.65208	0.870328	-0.0144217	1	16	16	16	16	3	16	3	16	3	26.1	26.1	26.1	72.053	640	640	4				19					0	32.013	0.88263	0.9904	21.096	19	1	Leave out requantified	0.92462	0.72569	0.9904	1.0104	26.965	10.959	16	3	1	0	Leave out requantified	Leave out requantified	26.1	6.4	287290000	138120000	149170000	279210000	133210000	146000000	8078000	4907600	3170400				3233	8448;11328;12566;12567;22135;29058;29732;37514;39221;39403;40283;41639;42713;44682;45712;49345	True;True;True;True;True;True;True;True;True;True;True;True;True;True;True;True	8764;11738;13018;13019;22927;30046;30745;39007;40766;40955;41845;43244;44354;46384;47450;51217	25073;32915;32916;36409;36410;64704;84430;84431;86287;107838;112988;113570;115914;119715;122843;122844;128532;131796;142289	55242;55243;72301;72302;72303;79883;79884;79885;143488;187663;187664;191796;191797;238493;238494;249663;250998;256239;264775;264776;271896;271897;271898;271899;284523;291984;315394	55242;72303;79884;79885;143488;187664;191797;238494;249663;250998;256239;264776;271896;284523;291984;315394
Tb927.11.7480.2:mRNA-p1;Tb927.11.7480.1:mRNA-p1	Tb927.11.7480.2:mRNA-p1;Tb927.11.7480.1:mRNA-p1	3;2	2;2	2;2	Tb927.11.7480.2:mRNA-p1 | transcript=Tb927.11.7480.2:mRNA | gene=Tb927.11.7480 | organism=Trypanosoma_brucei_brucei_TREU927 | gene_product=vacuolar type h+ ATPase subunit, putative | transcript_product=vacuolar type h+ ATPase subunit, putative | location=T	0.99043	0.956206	0.973318	0.437299	0.998709	-0.03924	2	3	2	2	2	3	1	2	1	2	10.7	8.3	8.3	26.323	252	252;199	7.33						1	2	3	0	14.444	0.87902	1.019	13.267	6	2	Median	0.8803	0.78392	0.99043	1.0458	6.4198	17.681	3	3	1	1	Median	Median	8.3	10.7	735870000	393000000	342880000	346350000	174960000	171380000	389530000	218030000	171490000				1849	8325;28146;37868	True;False;True	8638;29117;39369	24736;81992;81993;81994;108846;108847;108848;108849;108850	54435;182394;182395;182396;240627;240628;240629;240630;240631;240632;240633;240634;240635;240636;240637;240638;240639;240640;240641;240642;240643;240644;240645;240646;240647	54435;182396;240643
Tb927.9.12820:mRNA-p1	Tb927.9.12820:mRNA-p1	9	9	9	Tb927.9.12820:mRNA-p1 | transcript=Tb927.9.12820:mRNA | gene=Tb927.9.12820 | organism=Trypanosoma_brucei_brucei_TREU927 | gene_product=dynein light chain, putative | transcript_product=dynein light chain, putative | location=Tb927_09_v5.1:2026706-2027080(+	0.99044	1.01959	1.00501	0.100872	0.998709	0.00706263	1	9	9	9	7	9	7	9	7	9	57.3	57.3	57.3	14.653	124	124	8								17	0	18.696	0.82744	0.99077	4.5905	17	1	Leave out requantified	0.90674	0.74461	0.99044	0.98079	6.2969	5.5155	8	9	0	1	Leave out requantified	Leave out requantified	37.9	57.3	911990000	499060000	412930000	441400000	230590000	210810000	470590000	268470000	202120000				3751	741;9514;9515;13601;20996;24968;24969;31056;38911	True;True;True;True;True;True;True;True;True	767;9857;9858;14086;21748;25829;25830;32295;40442	2343;2344;27914;27915;27916;27917;39414;39415;61175;61176;72601;72602;72603;72604;72605;90276;112082	5098;5099;5100;5101;5102;61549;61550;61551;61552;61553;61554;61555;61556;61557;61558;61559;86672;86673;86674;86675;86676;86677;86678;135380;135381;135382;135383;135384;135385;161141;161142;161143;161144;161145;161146;161147;161148;161149;161150;161151;161152;161153;200242;247727	5100;61550;61559;86677;135382;161143;161146;200242;247727
Tb927.2.280:mRNA-p1	Tb927.2.280:mRNA-p1	43	9	1	Tb927.2.280:mRNA-p1 | transcript=Tb927.2.280:mRNA | gene=Tb927.2.280 | organism=Trypanosoma_brucei_brucei_TREU927 | gene_product=retrotransposon hot spot protein 2 (RHS2), putative | transcript_product=retrotransposon hot spot protein 2 (RHS2), putative |	0.99045	0.978857	0.984653	0.635797	0.998709	-0.0223372	1	43	9	1	42	34	9	9	1	1	61.2	12.4	1.6	90.22	789	789	3.61		3	27	3	3	1	4		0	38.954	0.81494	0.99707	8.5679	39	8	Leave out requantified	0.91593	0.76293	0.99045	1.0216	7.2361	10.647	18	21	4	4	Leave out requantified	Leave out requantified	59.9	49.4	3144900000	1666100000	1478900000	1349200000	669620000	679590000	1795700000	996450000	799300000				2010	111;544;1812;2107;4651;4791;5006;9162;9665;9667;9725;10996;14219;14599;14698;14865;17940;18925;18926;19790;21072;21679;24610;24611;24667;26787;28474;32151;32474;34090;34363;35446;37421;45004;46002;46924;47177;48088;48115;48369;48488;48554;48746	False;False;False;True;False;False;True;False;False;False;False;True;False;False;False;True;False;False;False;False;False;False;True;True;False;True;False;False;False;False;True;False;False;False;True;False;False;False;False;False;False;False;False	116;117;566;1882;2188;4836;4979;5199;9490;10013;10015;10076;11399;14715;15107;15209;15382;18571;18572;19589;19590;20482;21826;22455;25468;25469;25527;27698;29451;29452;33479;33811;35504;35786;36890;38912;46719;46720;47749;48720;48979;49915;49943;50214;50335;50403;50597	376;377;1728;1729;1730;1731;5538;5539;5540;5541;5542;6474;6475;6476;6477;6478;6479;6480;14372;14373;14773;14774;14775;14776;14777;14778;14779;14780;15453;15454;15455;15456;26859;28358;28359;28360;28361;28362;28363;28364;28366;28367;28548;28549;28550;28551;32029;32030;41211;41212;41213;41214;41215;42329;42612;42613;43046;43047;43048;43049;43050;43051;43052;52061;52062;52063;54912;54913;54914;54915;54916;54917;57405;57406;57407;57408;57409;57410;61388;61389;61390;61391;63271;63272;63273;63274;63275;63276;71721;71722;71723;71724;71866;78193;78194;78195;78196;78197;78198;78199;78200;78201;78202;78203;82888;82889;82890;93394;94456;98982;99639;99640;99641;99642;102306;102307;107596;107597;107598;107599;107600;107601;107602;129480;129481;129482;132700;132701;135420;135421;135422;136095;136096;138824;138825;138888;138889;138890;138891;139645;139646;139647;139648;139649;139650;139651;139970;139971;140140;140141;140142;140666	802;803;3727;3728;3729;3730;3731;3732;3733;3734;3735;12389;12390;12391;12392;12393;12394;12395;12396;12397;12398;12399;12400;12401;12402;12403;12404;12405;12406;14534;14535;14536;14537;14538;14539;14540;14541;14542;14543;14544;14545;14546;14547;14548;14549;14550;14551;14552;14553;14554;14555;14556;14557;14558;14559;14560;14561;32292;32293;33151;33152;33153;33154;33155;33156;33157;33158;33159;33160;33161;33162;33163;33164;33165;33166;33167;34592;34593;34594;34595;34596;34597;34598;34599;34600;59028;62537;62538;62539;62540;62541;62542;62543;62544;62545;62546;62547;62548;62549;62550;62555;62556;62557;62934;62935;62936;62937;70369;70370;70371;70372;70373;70374;90777;90778;90779;90780;90781;90782;90783;90784;90785;90786;93165;93748;93749;93750;93751;94654;94655;94656;94657;94658;94659;94660;94661;94662;94663;94664;94665;114306;114307;114308;121204;121205;121206;121207;121208;121209;121210;121211;121212;121213;121214;121215;121216;121217;121218;121219;121220;121221;121222;121223;121224;121225;121226;121227;126847;126848;126849;126850;126851;126852;126853;126854;126855;126856;126857;126858;135848;135849;135850;135851;135852;135853;135854;135855;135856;135857;140094;140095;140096;140097;140098;140099;140100;140101;140102;140103;140104;140105;140106;140107;140108;140109;140110;140111;140112;140113;140114;140115;140116;159334;159335;159336;159337;159338;159339;159636;174002;174003;174004;174005;174006;174007;174008;174009;174010;174011;174012;174013;174014;174015;174016;174017;174018;174019;174020;174021;174022;174023;184447;184448;184449;184450;184451;184452;184453;184454;184455;207123;209609;209610;209611;219564;219565;219566;220926;220927;220928;220929;220930;220931;220932;220933;220934;220935;226484;226485;226486;226487;237983;237984;237985;237986;237987;237988;237989;237990;237991;237992;237993;237994;237995;237996;237997;237998;237999;286701;286702;286703;286704;286705;294041;294042;294043;300321;300322;300323;300324;300325;300326;300327;300328;301718;301719;301720;301721;307713;307714;307715;307846;307847;307848;307849;307850;307851;307852;307853;307854;307855;307856;307857;307858;309586;309587;309588;309589;309590;309591;309592;309593;309594;309595;309596;309597;309598;309599;309600;309601;309602;309603;310305;310306;310307;310308;310661;310662;310663;310664;310665;310666;311832;311833	803;3735;12396;14556;32293;33156;34594;59028;62547;62555;62934;70371;90784;93165;93749;94660;114307;121208;121218;126855;135851;140110;159335;159338;159636;174004;184451;207123;209610;219566;220928;226487;237994;286704;294042;300323;301721;307714;307856;309599;310307;310661;311832	236;324;1136;1137	34;188;591;612
Tb927.8.6330:mRNA-p1	Tb927.8.6330:mRNA-p1	19	19	19	Tb927.8.6330:mRNA-p1 | transcript=Tb927.8.6330:mRNA | gene=Tb927.8.6330 | organism=Trypanosoma_brucei_brucei_TREU927 | gene_product=WD domain, G-beta repeat/PFU (PLAA family ubiquitin binding), putative | transcript_product=WD domain, G-beta repeat/PFU (PL	0.99065	0.9994	0.995025	0.337802	0.998709	-0.007209	1	19	19	19	18	16	18	16	18	16	26.2	26.2	26.2	94.632	886	886	3.24			32				2		0	70.126	0.86308	1.0192	12.501	31	3	Leave out requantified	0.92291	0.75019	0.99065	1.0006	8.7348	15.336	17	14	2	1	Leave out requantified	Leave out requantified	24.6	22.3	1003100000	549910000	453220000	485520000	251800000	233720000	517610000	298120000	219500000				3562	425;426;3340;3815;8937;13425;16898;21026;21815;27474;34563;35124;38231;40408;41843;42870;45873;48546;49489	True;True;True;True;True;True;True;True;True;True;True;True;True;True;True;True;True;True;True	443;444;3475;3968;9258;13906;17496;21779;22595;28426;35990;36564;39750;41979;43454;44513;47616;50395;51363	1393;1394;1395;10234;10235;11568;11569;26321;26322;38915;38916;48996;61246;61247;63690;63691;80165;80166;100145;100146;101495;110092;110093;116304;120385;120386;123213;123214;132288;132289;140119;140120;142658;142659	3067;3068;3069;3070;3071;3072;22718;22719;22720;25603;25604;25605;25606;57821;57822;57823;57824;57825;85464;85465;85466;85467;85468;85469;85470;107621;135531;135532;135533;141063;141064;141065;141066;141067;141068;141069;141070;141071;141072;178377;178378;178379;222067;222068;224764;243474;243475;257124;266426;266427;266428;266429;266430;272559;272560;272561;272562;272563;293082;293083;310605;310606;316227;316228;316229;316230	3068;3072;22720;25603;57821;85468;107621;135533;141066;178378;222067;224764;243475;257124;266429;272562;293082;310606;316230
Tb927.11.14300:mRNA-p1	Tb927.11.14300:mRNA-p1	30	30	29	Tb927.11.14300:mRNA-p1 | transcript=Tb927.11.14300:mRNA | gene=Tb927.11.14300 | organism=Trypanosoma_brucei_brucei_TREU927 | gene_product=Dynein intermediate chain, axonemal | transcript_product=Dynein intermediate chain, axonemal | location=Tb927_11_v5.1:	0.99079	0.993542	0.992166	0.954279	0.998709	-0.011348	1	30	30	29	27	24	27	24	26	24	64.1	64.1	63	68.115	602	602	4.1				62	4		1		0	288.72	0.84245	1.0127	10.226	65	8	Leave out requantified	0.90939	0.76267	0.99079	1.0065	10.29	11.704	34	31	6	2	Leave out requantified	Leave out requantified	58	55.3	2491900000	1323300000	1168600000	2101200000	1101200000	999990000	390660000	222060000	168610000				1385	7291;9007;12257;13530;13855;17727;18521;21139;21827;21828;25628;26147;27757;30955;31316;32137;34676;34968;35779;37645;38517;39508;40107;40660;40661;41118;41216;47639;49454;50116	True;True;True;True;True;True;True;True;True;True;True;True;True;True;True;True;True;True;True;True;True;True;True;True;True;True;True;True;True;True	7561;9328;12703;14013;14347;18354;19179;21893;22608;22609;26506;27042;28720;32176;32612;33464;36107;36403;37234;39140;40038;41060;41667;42237;42238;42712;42812;49452;51328;52015	21752;21753;26480;26481;35542;39216;39217;40091;40092;40093;40094;40095;51400;51401;51402;53854;53855;61631;61632;61633;61634;63724;63725;63726;74421;74422;74423;76380;76381;76382;81001;89975;89976;89977;89978;89979;91103;93355;93356;100424;101128;101129;101130;103153;108194;108195;110997;110998;110999;111000;113865;113866;115455;116967;116968;116969;116970;118241;118242;118469;137551;137552;142560;142561;144514;144515;144516	48071;48072;48073;48074;48075;48076;58152;58153;58154;58155;58156;77920;77921;77922;86276;86277;86278;86279;88096;88097;88098;88099;88100;88101;88102;112884;112885;112886;112887;112888;118696;118697;118698;136476;136477;136478;136479;136480;136481;136482;136483;136484;136485;141146;141147;141148;141149;141150;141151;141152;141153;165065;165066;165067;165068;165069;170078;170079;170080;170081;170082;170083;180228;199548;199549;199550;199551;199552;199553;199554;199555;199556;199557;201949;207022;207023;207024;207025;222596;224004;224005;224006;224007;228260;239271;239272;239273;245417;245418;245419;245420;245421;245422;245423;245424;245425;245426;245427;245428;245429;251622;251623;255271;258527;258528;258529;258530;258531;261404;261405;261406;261407;261408;261865;304949;304950;304951;304952;315981;315982;315983;315984;315985;320427;320428;320429;320430	48075;58154;77922;86279;88102;112888;118697;136479;141146;141148;165067;170080;180228;199554;201949;207024;222596;224004;228260;239271;245423;251623;255271;258528;258530;261407;261865;304951;315984;320429
Tb927.11.14140:mRNA-p1	Tb927.11.14140:mRNA-p1	16	16	16	Tb927.11.14140:mRNA-p1 | transcript=Tb927.11.14140:mRNA | gene=Tb927.11.14140 | organism=Trypanosoma_brucei_brucei_TREU927 | gene_product=ethanolamine-phosphate cytidylyltransferase | transcript_product=ethanolamine-phosphate cytidylyltransferase | locatio	0.9908	1.08702	1.03891	0.243946	0.998709	0.0535192	1	16	16	16	15	12	15	12	15	12	45.6	45.6	45.6	43.424	384	384	5.1					27	3			0	54.838	0.83219	0.99317	15.224	30	7	Leave out requantified	0.90311	0.69545	0.9908	0.91995	11.942	20.775	16	14	4	3	Leave out requantified	Leave out requantified	42.2	39.8	2192800000	1248200000	944590000	918720000	486820000	431900000	1274100000	761390000	512690000				1372	2546;7512;14329;17876;21865;22758;23350;24123;26544;32134;33102;35518;36226;38661;48550;50679	True;True;True;True;True;True;True;True;True;True;True;True;True;True;True;True	2641;7791;14828;18507;22647;23570;24179;24970;27451;33461;34480;36966;37690;40183;50399;52599	7871;7872;7873;22365;41561;41562;41563;51831;51832;63809;63810;66373;68108;70401;70402;70403;77529;77530;93345;93346;96418;102487;102488;104323;104324;111404;140127;140128;146088;146089	17644;17645;17646;49380;91506;91507;91508;91509;91510;91511;113800;113801;141339;141340;141341;141342;141343;141344;147221;147222;151227;156538;156539;156540;156541;156542;156543;156544;156545;156546;156547;172614;172615;172616;206997;206998;206999;207000;213977;226861;226862;226863;230863;230864;230865;230866;246268;310621;310622;310623;310624;310625;310626;310627;323817;323818;323819;323820;323821;323822;323823	17645;49380;91510;113800;141342;147222;151227;156544;172614;206999;213977;226862;230865;246268;310627;323822
Tb927.8.610:mRNA-p1	Tb927.8.610:mRNA-p1	22	22	22	Tb927.8.610:mRNA-p1 | transcript=Tb927.8.610:mRNA | gene=Tb927.8.610 | organism=Trypanosoma_brucei_brucei_TREU927 | gene_product=hypothetical protein, conserved | transcript_product=hypothetical protein, conserved | location=Tb927_08_v5.1:172338-174983(-)	0.99082	1.03028	1.01055	0.160595	0.998709	0.0148656	1	22	22	22	19	18	19	18	19	18	32.7	32.7	32.7	96.194	881	881	3.1			40				1		0	30.569	0.85676	0.99838	13.494	37	12	Leave out requantified	0.90467	0.72533	0.99082	0.97061	13.72	17.777	19	18	4	8	Leave out requantified	Leave out requantified	27.6	27	698260000	384610000	313650000	360880000	189450000	171430000	337380000	195160000	142220000				3547	4107;6226;6241;8671;15530;16329;17864;19493;22068;27274;28110;31696;31755;32544;33124;34325;36659;38426;43601;45230;48001;48663	True;True;True;True;True;True;True;True;True;True;True;True;True;True;True;True;True;True;True;True;True;True	4267;6450;6466;8991;16072;16895;18495;20173;22855;28197;29081;33010;33070;33886;34503;35745;38130;39947;45272;46952;49827;50512	12332;18741;18742;18743;18775;18776;25642;25643;44862;44863;44864;47299;47300;51800;56600;56601;64488;79550;79551;81905;81906;92174;92175;92333;92334;94671;96471;96472;99555;105559;110732;110733;125311;125312;130224;138620;138621;140470;140471;140472;140473	27225;41631;41632;41633;41634;41635;41636;41637;41712;41713;41714;56392;56393;56394;98446;98447;98448;98449;103949;103950;113743;125161;125162;125163;142964;176959;176960;176961;176962;176963;182176;182177;182178;204380;204381;204757;204758;204759;210053;210054;214092;214093;214094;220729;233656;244886;244887;277425;277426;277427;277428;277429;288300;307276;307277;311416;311417;311418;311419	27225;41633;41712;56393;98448;103949;113743;125161;142964;176962;182177;204381;204758;210054;214093;220729;233656;244887;277427;288300;307277;311418
Tb927.9.14240:mRNA-p1;Tb11.v5.0621.1-p1	Tb927.9.14240:mRNA-p1;Tb11.v5.0621.1-p1	24;19	24;19	24;19	Tb927.9.14240:mRNA-p1 | transcript=Tb927.9.14240:mRNA | gene=Tb927.9.14240 | organism=Trypanosoma_brucei_brucei_TREU927 | gene_product=Nucleoporin NUP82 | transcript_product=Nucleoporin NUP82 | location=Tb927_09_v5.1:2229719-2231977(-) | protein_length=752	0.99084	0.958405	0.974623	0.438653	0.998709	-0.0372842	2	24	24	24	19	21	19	21	19	21	39.6	39.6	39.6	82.445	752	752;697	3.13			46	7					0	79.037	0.83677	0.99775	12.639	49	15	Leave out requantified	0.93424	0.78955	0.99084	1.0434	13.945	12.747	27	22	11	4	Leave out requantified	Leave out requantified	29.5	35.6	1628300000	871100000	757230000	694510000	370030000	324470000	933820000	501060000	432760000				3795	487;4498;8244;12243;13985;15397;20705;26763;28918;30613;30799;31169;31796;35892;37660;40403;40699;40956;42455;43285;45169;46210;48800;48813	True;True;True;True;True;True;True;True;True;True;True;True;True;True;True;True;True;True;True;True;True;True;True;True	507;4675;8551;12687;14478;15934;21432;27674;29905;31743;31980;32430;33111;37351;39156;41974;42278;42543;44094;44941;46890;47964;50651;50664	1567;1568;13733;13734;24498;24499;35511;40464;40465;40466;40467;44520;44521;44522;60230;78126;78127;84058;88900;89455;90629;92442;92443;92444;103449;103450;108243;108244;108245;116294;116295;117076;117077;117805;117806;122139;122140;124375;124376;124377;130060;130061;130062;130063;130064;133280;133281;133282;140791;140792;140817;140818;140819	3419;3420;30666;30667;53921;53922;77872;88923;88924;88925;88926;88927;88928;88929;88930;97810;97811;97812;97813;97814;97815;97816;97817;97818;133190;173828;173829;173830;173831;173832;186931;186932;186933;197326;197327;197328;198435;200968;204996;204997;204998;204999;228928;228929;228930;228931;228932;239373;239374;239375;239376;239377;257103;257104;257105;257106;258758;258759;258760;260471;260472;260473;260474;260475;260476;270331;270332;270333;270334;275134;275135;275136;275137;275138;275139;275140;287965;287966;287967;287968;287969;287970;287971;287972;295389;295390;295391;295392;295393;295394;295395;312066;312067;312068;312069;312117;312118;312119	3419;30666;53922;77872;88929;97818;133190;173831;186931;197327;198435;200968;204999;228929;239376;257106;258760;260476;270333;275136;287970;295395;312068;312119
Tb927.11.320:mRNA-p1	Tb927.11.320:mRNA-p1	3	3	3	Tb927.11.320:mRNA-p1 | transcript=Tb927.11.320:mRNA | gene=Tb927.11.320 | organism=Trypanosoma_brucei_brucei_TREU927 | gene_product=dynein light chain 1, putative | transcript_product=dynein light chain 1, putative | location=Tb927_11_v5.1:73331-73603(-) |	0.99093	0.977804	0.984367	0.594279	0.998709	-0.0227639	1	3	3	3	3	3	3	3	3	3	44.4	44.4	44.4	10.427	90	90	8								10	0	19.344	0.85563	1.0128	0.76553	10	1	Leave out requantified	0.91468	0.80007	0.99093	1.0227	1.9223	1.7727	4	6	0	1	Leave out requantified	Leave out requantified	44.4	44.4	288690000	156510000	132180000	105430000	55683000	49748000	183260000	100830000	82431000				1616	18818;28607;31918	True;True;True	19481;29589;29590;33236	54649;54650;54651;83227;83228;83229;83230;92784;92785;92786	120597;120598;120599;120600;120601;120602;120603;120604;120605;120606;185146;185147;185148;185149;185150;185151;185152;185153;185154;185155;185156;205741;205742;205743;205744;205745;205746;205747	120598;185146;205747	948	18
Tb927.8.1110:mRNA-p1;Tb927.10.5610:mRNA-p1	Tb927.8.1110:mRNA-p1;Tb927.10.5610:mRNA-p1	14;14	14;14	14;14	Tb927.8.1110:mRNA-p1 | transcript=Tb927.8.1110:mRNA | gene=Tb927.8.1110 | organism=Trypanosoma_brucei_brucei_TREU927 | gene_product=40S ribosomal protein S9, putative | transcript_product=40S ribosomal protein S9, putative | location=Tb927_08_v5.1:355680-3	0.99099	1.23098	1.11099	0.277605	0.998709	0.143376	2	14	14	14	14	14	14	14	14	14	62.1	62.1	62.1	22.051	190	190;190	6.72	1		1	1		9	48	4	0	82.966	0.74083	0.90351	6.1053	62	9	Leave out requantified	0.92088	0.59703	0.99099	0.81236	3.5631	8.8999	31	31	7	2	Leave out requantified	Leave out requantified	62.1	62.1	14928000000	8432800000	6495700000	7158300000	3644600000	3513700000	7770200000	4788200000	2982000000				940	5227;24357;24762;26616;26932;28354;33561;34388;35784;35830;46046;46661;47479;47480	True;True;True;True;True;True;True;True;True;True;True;True;True;True	5425;25209;25622;27523;27524;27845;29330;34953;35812;37239;37285;47793;48451;48452;49290;49291	16054;16055;16056;71018;71019;71020;71021;71022;72116;72117;72118;77696;77697;77698;77699;77700;78622;78623;78624;78625;78626;78627;78628;78629;78630;78631;78632;78633;82522;82523;82524;97746;97747;97748;99715;99716;99717;99718;99719;103159;103160;103161;103162;103293;103294;132828;132829;132830;132831;134646;134647;134648;137069;137070;137071;137072;137073;137074;137075;137076;137077;137078;137079;137080	35798;35799;35800;35801;35802;35803;35804;35805;35806;35807;157853;157854;157855;157856;157857;157858;157859;157860;157861;157862;157863;157864;157865;157866;160201;160202;160203;160204;160205;160206;160207;160208;160209;172912;172913;172914;172915;172916;172917;172918;174935;174936;174937;174938;174939;174940;174941;174942;174943;174944;174945;174946;174947;174948;174949;174950;174951;174952;174953;174954;174955;174956;174957;174958;174959;174960;174961;174962;174963;174964;174965;174966;174967;174968;174969;174970;174971;174972;174973;174974;174975;174976;174977;174978;183541;183542;183543;183544;183545;183546;183547;183548;183549;183550;183551;183552;183553;216954;216955;216956;216957;216958;216959;221100;221101;221102;221103;221104;221105;221106;221107;221108;221109;228272;228273;228274;228275;228276;228277;228278;228279;228280;228281;228282;228593;228594;228595;228596;228597;228598;294346;294347;294348;294349;294350;294351;294352;294353;294354;294355;298503;298504;298505;298506;298507;303914;303915;303916;303917;303918;303919;303920;303921;303922;303923;303924;303925;303926;303927;303928;303929;303930;303931;303932;303933;303934;303935;303936;303937;303938;303939;303940;303941;303942;303943	35806;157863;160205;172913;174941;183545;216956;221104;228282;228597;294350;298504;303927;303940	639;640	46;76
Tb927.10.14180:mRNA-p1	Tb927.10.14180:mRNA-p1	14	14	14	Tb927.10.14180:mRNA-p1 | transcript=Tb927.10.14180:mRNA | gene=Tb927.10.14180 | organism=Trypanosoma_brucei_brucei_TREU927 | gene_product=protein transport protein SEC13 | transcript_product=protein transport protein SEC13 | location=Tb927_10_v5.1:3444294-	0.991	0.921065	0.956032	0.366246	0.998709	-0.0658343	1	14	14	14	12	11	12	11	12	11	50	50	50	41.675	374	374	5.76					21	20	9		0	82.988	0.87312	1.06	9.8899	46	13	Leave out requantified	0.89308	0.82408	0.991	1.0857	10.162	5.0064	26	20	6	7	Leave out requantified	Leave out requantified	41.4	43	3888800000	2057700000	1831100000	1800600000	893930000	906650000	2088200000	1163700000	924420000				658	5689;7852;9339;11835;12816;23338;27313;30015;36902;41707;42444;43977;49154;50285	True;True;True;True;True;True;True;True;True;True;True;True;True;True	5900;8141;9675;12264;13274;24167;28239;31032;38381;43314;44083;45660;51022;52196	17299;23300;23301;23302;23303;23304;23305;23306;27385;27386;27387;27388;34364;37146;37147;37148;37149;37150;68069;79661;79662;79663;87074;87075;87076;87077;87078;106277;106278;106279;106280;106281;106282;119969;119970;122112;122113;122114;122115;122116;126423;126424;126425;126426;141741;141742;141743;141744;141745;145001	38464;51337;51338;51339;51340;51341;51342;51343;51344;51345;51346;51347;60210;60211;60212;60213;60214;60215;60216;60217;60218;60219;60220;75378;81477;81478;81479;81480;81481;81482;81483;81484;81485;81486;81487;81488;81489;81490;81491;81492;151147;151148;177223;177224;177225;177226;177227;177228;177229;177230;177231;177232;193439;193440;193441;193442;193443;193444;193445;193446;193447;193448;193449;193450;193451;193452;193453;193454;193455;235273;235274;235275;235276;235277;235278;235279;235280;265447;265448;270273;270274;270275;270276;270277;270278;270279;270280;270281;279868;279869;279870;279871;279872;279873;279874;279875;279876;279877;279878;279879;279880;279881;279882;279883;279884;279885;279886;279887;279888;279889;279890;279891;314169;314170;314171;314172;314173;314174;314175;314176;314177;314178;314179;314180;314181;314182;321480;321481	38464;51338;60218;75378;81489;151148;177232;193446;235274;265448;270278;279872;314173;321481
Tb927.6.630:mRNA-p1	Tb927.6.630:mRNA-p1	5	5	5	Tb927.6.630:mRNA-p1 | transcript=Tb927.6.630:mRNA | gene=Tb927.6.630 | organism=Trypanosoma_brucei_brucei_TREU927 | gene_product=hypothetical protein, conserved | transcript_product=hypothetical protein, conserved | location=Tb927_06_v5.1:259370-261562(-)	0.99104	0.982704	0.986872	0.705973	0.998709	-0.0190777	1	5	5	5	3	5	3	5	3	5	11.6	11.6	11.6	78.795	730	730	3.36			10				1		0	20.542	0.75582	0.99328	17.429	10	6	Leave out requantified	0.92432	0.72794	0.99104	1.0176	171.88	16.282	4	6	2	4	Median	Median	7.8	11.6	4737200000	4507800000	229430000	4654400000	4458800000	195560000	82867000	48988000	33879000				2978	4415;6607;23529;41408;48687	True;True;True;True;True	4583;6843;24362;43007;50536	13317;19868;19869;19870;19871;68632;119037;119038;119039;140538;140539	29579;44033;44034;44035;44036;44037;152474;263271;263272;263273;263274;263275;263276;263277;263278;263279;311550;311551;311552;311553;311554;311555;311556	29579;44037;152474;263279;311550
Tb927.8.1500:mRNA-p1	Tb927.8.1500:mRNA-p1	10	10	10	Tb927.8.1500:mRNA-p1 | transcript=Tb927.8.1500:mRNA | gene=Tb927.8.1500 | organism=Trypanosoma_brucei_brucei_TREU927 | gene_product=hypothetical protein, conserved | transcript_product=hypothetical protein, conserved | location=Tb927_08_v5.1:487358-489163(	0.99108	1.04821	1.01964	0.207802	0.998709	0.0274986	1	10	10	10	8	9	8	9	8	9	32.8	32.8	32.8	63.206	601	601	4				19					0	68.082	0.78656	0.9803	8.3581	17	1	Leave out requantified	0.92153	0.69621	0.99108	0.95401	10.445	11.455	8	9	0	1	Leave out requantified	Leave out requantified	23.8	27.6	362180000	196860000	165320000	293170000	155060000	138100000	69007000	41796000	27212000				3327	1674;3099;13250;19632;23489;32838;36010;45173;48013;48881	True;True;True;True;True;True;True;True;True;True	1743;3226;13723;20317;24321;34204;37472;46894;49839;50734	5151;5152;9547;9548;38453;56927;68505;95585;95586;103816;103817;130076;130077;138646;138647;138648;138649;140974;140975	11519;11520;11521;21181;21182;84477;84478;84479;125805;125806;125807;125808;125809;152133;212098;212099;212100;212101;229721;229722;229723;229724;229725;287992;287993;287994;287995;287996;307323;307324;307325;307326;307327;312450;312451;312452;312453;312454;312455;312456	11521;21181;84477;125806;152133;212098;229724;287994;307324;312456
Tb927.8.730:mRNA-p1	Tb927.8.730:mRNA-p1	3	3	3	Tb927.8.730:mRNA-p1 | transcript=Tb927.8.730:mRNA | gene=Tb927.8.730 | organism=Trypanosoma_brucei_brucei_TREU927 | gene_product=nucleolar RNA-binding protein, putative | transcript_product=nucleolar RNA-binding protein, putative | location=Tb927_08_v5.1:2	0.99111	1.11668	1.0539	0.258534	0.998709	0.0731678	1	3	3	3	3	3	3	3	3	3	12.6	12.6	12.6	28.338	253	253	6.19				1		12	1	2	0	6.3963	0.83852	0.95731	1.6877	14	3	Leave out requantified	0.90088	0.67226	0.99111	0.89551	2.2004	1.3265	9	5	2	1	Leave out requantified	Leave out requantified	12.6	12.6	1616700000	1114900000	501770000	944600000	704890000	239710000	672110000	410050000	262060000				3610	3406;17813;18541	True;True;True	3543;3544;18442;19199	10422;10423;10424;10425;10426;51646;51647;51648;51649;51650;53892;53893;53894;53895;53896;53897	23158;23159;23160;23161;23162;23163;23164;23165;23166;23167;23168;113438;113439;113440;113441;113442;113443;113444;118779;118780;118781;118782;118783;118784;118785;118786;118787;118788;118789;118790;118791;118792;118793;118794;118795;118796;118797;118798;118799;118800;118801;118802	23158;113439;118794	1746	4
Tb927.11.8260:mRNA-p1	Tb927.11.8260:mRNA-p1	10	10	10	Tb927.11.8260:mRNA-p1 | transcript=Tb927.11.8260:mRNA | gene=Tb927.11.8260 | organism=Trypanosoma_brucei_brucei_TREU927 | gene_product=carbonic anhydrase-like protein | transcript_product=carbonic anhydrase-like protein | location=Tb927_11_v5.1:2321078-232	0.99112	1.08363	1.03738	0.243814	0.998709	0.0515052	1	10	10	10	9	6	9	6	9	6	26.5	26.5	26.5	45.777	422	422	3.85			3	17					0	37.335	0.80342	0.93655	8.4142	20	4	Leave out requantified	0.90096	0.69825	0.99112	0.92282	8.3798	8.651	12	8	4	0	Leave out requantified	Leave out requantified	22.5	18	654630000	353380000	301250000	558780000	294740000	264040000	95848000	58635000	37213000				1893	2752;5424;13991;19704;28912;34047;34910;36042;42342;47667	True;True;True;True;True;True;True;True;True;True	2858;5626;14484;14485;20394;29899;35460;36345;37504;43977;49481	8513;16556;40487;40488;40489;40490;40491;57176;57177;84050;98891;98892;100978;100979;103895;121808;137660;137661;137662;137663	19026;19027;36867;88995;88996;88997;88998;88999;89000;89001;126359;126360;126361;126362;186920;219405;219406;219407;223718;223719;229907;269574;305176;305177;305178;305179;305180;305181;305182;305183;305184;305185;305186	19026;36867;88996;126360;186920;219406;223719;229907;269574;305177	1076	255
Tb927.10.9890:mRNA-p1;Tb11.v5.0458.1-p1	Tb927.10.9890:mRNA-p1	42;10	42;10	42;10	Tb927.10.9890:mRNA-p1 | transcript=Tb927.10.9890:mRNA | gene=Tb927.10.9890 | organism=Trypanosoma_brucei_brucei_TREU927 | gene_product=hypothetical protein, conserved | transcript_product=hypothetical protein, conserved | location=Tb927_10_v5.1:2442363-244	0.99114	1.01482	1.00298	0.0724137	0.998709	0.00418967	2	42	42	42	38	36	38	36	38	36	62.3	62.3	62.3	97.192	871	871;209	3			99						0	183.81	0.8276	0.9904	9.2081	89	18	Leave out requantified	0.9202	0.74138	0.99114	0.9854	9.7445	9.5427	45	44	11	7	Leave out requantified	Leave out requantified	57.6	54.8	3160500000	1692600000	1467800000	1567900000	783160000	784740000	1592600000	909450000	683100000				1139	305;619;1239;2443;4420;4548;4729;4821;5782;7910;8053;13484;13574;17266;17808;18567;19752;20786;22162;26782;26909;26910;27057;28738;29327;29328;29886;29927;30203;30204;31183;32124;33318;34655;35223;37767;39029;40417;40925;44056;46367;49527	True;True;True;True;True;True;True;True;True;True;True;True;True;True;True;True;True;True;True;True;True;True;True;True;True;True;True;True;True;True;True;True;True;True;True;True;True;True;True;True;True;True	315;642;1287;2533;4589;4590;4729;4730;4915;5011;5999;8203;8350;13966;14058;17876;18437;19225;20442;21516;22954;27693;27822;27823;27977;29723;30329;30330;30900;30943;31223;31224;32447;32448;33451;34703;36086;36666;39264;40570;41989;42512;45740;48127;51404	951;952;953;954;955;2001;2002;3736;3737;7498;7499;7500;7501;13334;13335;13336;13337;13929;13930;13931;13932;13933;13934;14598;14599;14600;14849;14850;14851;14852;17561;17562;17563;23485;23486;23487;23962;23963;23964;23965;39087;39088;39353;39354;39355;39356;50008;50009;51632;51633;53953;53954;57305;57306;57307;60482;60483;64762;78173;78174;78561;78562;78563;78968;78969;83625;83626;85162;85163;85164;86762;86872;86873;87534;87535;87536;90662;90663;90664;93307;93308;97038;97039;100377;101757;101758;108557;112385;112386;116330;116331;117726;117727;117728;126723;126724;126725;133718;142744	2043;2044;2045;2046;2047;2048;2049;2050;2051;2052;2053;2054;2055;4334;4335;4336;4337;8121;8122;8123;16781;16782;16783;16784;16785;16786;16787;16788;16789;16790;16791;16792;29608;29609;29610;29611;29612;29613;29614;29615;29616;29617;29618;29619;29620;29621;29622;29623;29624;31103;31104;31105;31106;31107;31108;31109;31110;31111;32785;32786;32787;32788;32789;32790;33287;33288;33289;33290;33291;39056;39057;39058;51693;51694;51695;52802;52803;52804;52805;52806;52807;52808;52809;52810;85984;85985;85986;85987;86556;86557;86558;86559;86560;109763;109764;109765;109766;113412;113413;113414;113415;113416;118947;118948;118949;118950;118951;118952;126656;126657;126658;126659;126660;126661;126662;133788;133789;133790;133791;133792;133793;133794;143608;173938;173939;173940;174809;174810;174811;175719;175720;175721;175722;175723;186008;186009;186010;189315;189316;189317;189318;189319;189320;192793;193020;193021;194437;194438;194439;194440;194441;194442;201016;201017;201018;201019;201020;201021;201022;206896;206897;206898;206899;206900;206901;206902;206903;215351;215352;215353;215354;215355;215356;222503;225367;225368;225369;225370;225371;225372;240032;248352;248353;248354;248355;248356;248357;248358;248359;248360;248361;248362;248363;257177;257178;257179;257180;257181;260246;260247;260248;260249;260250;260251;260252;260253;260254;260255;260256;280630;280631;280632;296378;316398;316399	2054;4337;8123;16786;29614;31108;32787;33289;39058;51694;52809;85987;86556;109763;113416;118948;126657;133788;143608;173940;174809;174811;175723;186010;189319;189320;192793;193021;194437;194442;201021;206900;215353;222503;225368;240032;248363;257179;260254;280632;296378;316399	762;763;764	382;435;679
Tb927.7.710:mRNA-p1	Tb927.7.710:mRNA-p1	42	39	39	Tb927.7.710:mRNA-p1 | transcript=Tb927.7.710:mRNA | gene=Tb927.7.710 | organism=Trypanosoma_brucei_brucei_TREU927 | gene_product=heat shock 70 kDa protein, putative | transcript_product=heat shock 70 kDa protein, putative | location=Tb927_07_v5.1:156246-15	0.9912	1.01731	1.00426	0.0954418	0.998709	0.00600702	1	42	39	39	42	34	39	31	39	31	68.5	63.8	63.8	70.211	639	639	4.06			2	110	1	4			0	323.31	0.81092	0.99085	9.1801	111	18	Leave out requantified	0.91246	0.72256	0.9912	0.98298	10.766	8.3309	61	50	14	4	Leave out requantified	Leave out requantified	68.5	61.2	9414400000	4969300000	4445200000	8086100000	4201000000	3885100000	1328300000	768230000	560080000				3272	3046;3748;4096;4885;5574;5607;9304;9305;9521;9582;12138;12139;12487;21380;21381;21382;22037;23693;29478;29568;30697;31228;31712;32341;32928;32929;33072;33217;33631;36236;38159;39385;39997;41327;42535;42536;43093;46058;47091;47092;48579;49209	True;True;True;False;True;True;True;True;True;True;True;True;True;True;True;True;True;True;True;True;True;True;True;True;False;False;True;True;True;True;True;True;True;True;True;True;True;True;True;True;True;True	3159;3898;3899;4255;5076;5781;5815;9638;9639;9864;9927;12575;12576;12938;22148;22149;22150;22822;22823;24529;30484;30574;31850;32499;33026;33674;34296;34297;34298;34299;34448;34597;35024;37700;39675;40936;41553;42923;44174;44175;44743;47806;48890;48891;50428;51077	9341;11394;11395;11396;11397;12302;12303;12304;12305;12306;12307;15021;15022;15023;15024;15025;15026;15027;15028;15029;15030;15031;15032;15033;15034;15035;15036;15037;15038;15039;15040;15041;15042;16919;16920;17032;17033;17034;17035;17036;27293;27294;27295;27296;27297;27298;27299;27939;28107;28108;28109;28110;35150;35151;35152;35153;35154;36211;62359;62360;62361;62362;62363;62364;62365;62366;62367;62368;62369;62370;64355;64356;64357;64358;64359;64360;69131;69132;69133;69134;69135;85578;85579;85580;85581;85582;85816;89168;89169;89170;89171;90779;92231;92232;92233;94029;94030;94031;94032;95898;95899;95900;95901;95902;95903;95904;95905;95906;95907;95908;95909;95910;95911;95912;95913;95914;95915;95916;95917;95918;95919;95920;95921;95922;95923;95924;95925;95926;95927;95928;95929;95930;95931;95932;95933;95934;95935;96334;96335;96703;97935;97936;97937;97938;104347;104348;109868;109869;109870;113515;113516;115145;115146;115147;115148;118720;118721;118722;122383;122384;122385;122386;122387;122388;123804;123805;123806;132864;132865;135878;135879;135880;135881;140210;140211;140212;141916	20757;25222;25223;25224;25225;25226;25227;25228;27165;27166;27167;27168;27169;27170;27171;27172;27173;27174;27175;27176;27177;27178;27179;33640;33641;33642;33643;33644;33645;33646;33647;33648;33649;33650;33651;33652;33653;33654;33655;33656;33657;33658;33659;33660;33661;33662;33663;33664;33665;33666;33667;33668;33669;33670;33671;33672;33673;33674;33675;33676;33677;33678;33679;33680;33681;33682;33683;33684;33685;33686;33687;33688;33689;33690;33691;33692;33693;33694;37611;37612;37877;37878;37879;37880;37881;37882;37883;60002;60003;60004;60005;60006;60007;60008;60009;60010;60011;60012;60013;60014;60015;60016;60017;60018;60019;60020;61596;61974;61975;61976;61977;61978;77034;77035;77036;77037;77038;77039;77040;77041;77042;77043;77044;77045;77046;79471;79472;79473;138195;138196;138197;138198;138199;138200;138201;138202;138203;138204;138205;138206;138207;138208;138209;138210;138211;138212;138213;138214;138215;138216;138217;138218;138219;138220;138221;138222;138223;138224;138225;138226;138227;138228;138229;138230;142597;142598;142599;142600;142601;142602;142603;142604;142605;142606;142607;142608;153608;153609;153610;153611;153612;153613;153614;190221;190222;190223;190224;190225;190226;190227;190228;190229;190730;197885;197886;197887;197888;197889;197890;197891;197892;197893;201263;204529;204530;204531;204532;204533;204534;204535;204536;204537;204538;208624;208625;208626;208627;208628;208629;208630;208631;208632;208633;208634;208635;208636;208637;208638;212841;212842;212843;212844;212845;212846;212847;212848;212849;212850;212851;212852;212853;212854;212855;212856;212857;212858;212859;212860;212861;212862;212863;212864;212865;212866;212867;212868;212869;212870;212871;212872;212873;212874;212875;212876;212877;212878;212879;212880;212881;212882;212883;212884;212885;212886;212887;212888;212889;212890;212891;212892;212893;212894;212895;212896;212897;212898;212899;212900;212901;212902;212903;212904;212905;212906;212907;212908;212909;212910;212911;212912;212913;212914;212915;212916;212917;212918;212919;212920;212921;213769;213770;213771;213772;213773;213774;214546;214547;214548;214549;214550;217363;217364;217365;217366;217367;217368;217369;217370;217371;217372;217373;217374;217375;217376;230908;230909;230910;230911;242939;242940;242941;242942;242943;242944;242945;242946;242947;242948;242949;250858;250859;250860;250861;250862;254564;254565;254566;254567;254568;254569;254570;262388;262389;262390;270874;270875;270876;270877;270878;270879;270880;270881;270882;270883;270884;270885;270886;273829;273830;273831;273832;273833;294429;294430;294431;294432;294433;294434;294435;301279;301280;301281;301282;301283;301284;301285;301286;301287;301288;301289;301290;310829;310830;310831;310832;310833;310834;310835;310836;310837;310838;310839;310840;314563	20757;25228;27174;33663;37612;37882;60008;60016;61596;61978;77035;77045;79472;138204;138206;138220;142597;153614;190225;190730;197890;201263;204531;208633;212901;212914;213770;214547;217366;230911;242949;250860;254570;262390;270876;270885;273831;294434;301282;301287;310829;314563	283;1627;1628	60;184;305
Tb927.6.560:mRNA-p1	Tb927.6.560:mRNA-p1	7	7	7	Tb927.6.560:mRNA-p1 | transcript=Tb927.6.560:mRNA | gene=Tb927.6.560 | organism=Trypanosoma_brucei_brucei_TREU927 | gene_product=cysteine peptidase C (CPC) | transcript_product=cysteine peptidase C (CPC) | location=Tb927_06_v5.1:238072-239094(-) | protein_	0.99124	1.03207	1.01165	0.171938	0.998709	0.016421	1	7	7	7	5	6	5	6	5	6	51.5	51.5	51.5	37.223	340	340	6.19						13	3		0	70.476	0.8417	1.0012	13.136	16	3	Leave out requantified	0.92527	0.74063	0.99124	0.96893	14.136	9.2046	8	8	0	3	Leave out requantified	Leave out requantified	28.5	47.1	1461500000	837360000	624110000	581880000	319320000	262560000	879600000	518040000	361550000				2973	3394;12322;16700;19414;29601;32088;40542	True;True;True;True;True;True;True	3530;12771;17294;20090;20091;30607;33413;42117;42118	10384;35702;48442;48443;48444;56380;56381;85891;85892;85893;85894;93203;116656;116657;116658;116659	23072;23073;78293;106353;106354;106355;106356;106357;106358;106359;106360;106361;106362;106363;106364;106365;106366;106367;124686;124687;190892;190893;190894;190895;190896;190897;190898;190899;190900;190901;190902;206676;206677;257848;257849;257850;257851;257852;257853;257854;257855;257856;257857	23073;78293;106363;124686;190900;206677;257856	1547;1548	244;310
Tb927.7.1390:mRNA-p1	Tb927.7.1390:mRNA-p1	5	5	5	Tb927.7.1390:mRNA-p1 | transcript=Tb927.7.1390:mRNA | gene=Tb927.7.1390 | organism=Trypanosoma_brucei_brucei_TREU927 | gene_product=RNA-binding protein, putative | transcript_product=RNA-binding protein, putative | location=Tb927_07_v5.1:353441-353995(+) |	0.99124	1.01283	1.00204	0.0532908	0.998709	0.00285099	1	5	5	5	4	5	4	5	4	5	25.5	25.5	25.5	20.679	184	184	7.1							9	1	0	7.752	0.86148	1.0232	8.9168	10	5	Leave out requantified	0.92169	0.74913	0.99124	0.98733	15.739	17.886	4	6	1	4	Leave out requantified	Median	21.2	25.5	308810000	172160000	136650000	117980000	62271000	55707000	190830000	109890000	80941000				3011	10135;21557;36673;43367;46717	True;True;True;True;True	10498;22330;38144;45031;48511	29731;29732;62911;62912;105593;105594;124599;124600;134828;134829	65511;65512;139395;139396;139397;139398;139399;233719;233720;233721;233722;233723;275685;275686;298915;298916	65511;139395;233723;275685;298916
Tb927.7.6620.2:mRNA-p1;Tb927.7.6620.1:mRNA-p1	Tb927.7.6620.2:mRNA-p1;Tb927.7.6620.1:mRNA-p1	9;8	9;8	9;8	Tb927.7.6620.2:mRNA-p1 | transcript=Tb927.7.6620.2:mRNA | gene=Tb927.7.6620 | organism=Trypanosoma_brucei_brucei_TREU927 | gene_product=Probable N6-adenine methyltransferase, putative | transcript_product=Probable N6-adenine methyltransferase, putative | l	0.99124	1.16221	1.07672	0.269848	0.998709	0.102088	2	9	9	9	7	5	7	5	7	5	19.5	19.5	19.5	54.798	493	493;540	4				12					0	25.465	0.80744	0.95876	6.7209	11	4	Leave out requantified	0.93023	0.65049	0.99124	0.86043	15.083	9.9964	7	4	3	1	Leave out requantified	Leave out requantified	16	11.8	205120000	110130000	94988000	189770000	101450000	88326000	15344000	8681000	6662700				3250	1012;1411;11663;15023;27515;33567;35479;41127;42339	True;True;True;True;True;True;True;True;True	1050;1462;12086;15549;28467;34959;36925;42722;43974	3112;3113;4203;4204;33899;43482;80258;97759;102393;102394;118267;121801	6824;6825;6826;6827;6828;6829;9162;9163;9164;9165;9166;74386;95584;95585;178566;216990;226667;226668;261448;261449;261450;261451;269556;269557	6826;9165;74386;95584;178566;216990;226667;261451;269557
Tb927.8.6620:mRNA-p1	Tb927.8.6620:mRNA-p1	3	3	3	Tb927.8.6620:mRNA-p1 | transcript=Tb927.8.6620:mRNA | gene=Tb927.8.6620 | organism=Trypanosoma_brucei_brucei_TREU927 | gene_product=hypothetical protein, conserved | transcript_product=hypothetical protein, conserved | location=Tb927_08_v5.1:1911911-191302	0.99124	1.1095	1.05037	0.256663	0.998709	0.0686055	1	3	3	3	3	3	3	3	3	3	13.5	13.5	13.5	40.12	371	371	6						7			0	7.4474	0.73516	0.97377	25.673	7	0	Leave out requantified	0.91313	0.68046	0.99124	0.90131	28.198	24.58	3	4	0	0	Leave out requantified	Leave out requantified	13.5	13.5	146290000	78483000	67805000	55068000	26656000	28412000	91219000	51827000	39393000				3574	9364;26830;44986	True;True;True	9700;27743;46700	27445;27446;27447;78326;78327;129427;129428	60321;60322;60323;174288;174289;174290;174291;174292;174293;286609;286610;286611;286612;286613	60322;174293;286613
Tb927.10.13510:mRNA-p1	Tb927.10.13510:mRNA-p1	11	11	11	Tb927.10.13510:mRNA-p1 | transcript=Tb927.10.13510:mRNA | gene=Tb927.10.13510 | organism=Trypanosoma_brucei_brucei_TREU927 | gene_product=zinc metallopeptidase, putative | transcript_product=zinc metallopeptidase, putative | location=Tb927_10_v5.1:3296931-	0.99125	1.01189	1.00157	0.0423772	0.998709	0.00218643	1	11	11	11	10	6	10	6	10	6	28.3	28.3	28.3	62.779	569	569	4				17					0	69.863	0.89746	0.99429	33.838	17	7	Leave out requantified	0.91677	0.74449	0.99125	0.98825	41.674	17.549	11	6	5	2	Leave out requantified	Leave out requantified	26.4	16.2	412680000	196000000	216680000	387480000	182970000	204520000	25203000	13038000	12165000				621	138;1630;4135;4402;14256;14635;16262;16834;21559;42954;44526	True;True;True;True;True;True;True;True;True;True;True	145;1698;4296;4570;14755;15143;16825;17431;22332;44598;46222	471;4992;12408;13274;13275;41337;41338;41339;42443;42444;47091;48857;48858;62917;123403;123404;128010	989;11158;11159;11160;11161;11162;27406;29491;29492;91020;91021;91022;91023;91024;91025;91026;91027;91028;91029;91030;91031;93423;93424;93425;93426;103492;103493;103494;103495;107331;107332;139405;139406;272958;272959;283386	989;11160;27406;29492;91030;93425;103493;107332;139405;272959;283386
Tb927.8.1550:mRNA-p1	Tb927.8.1550:mRNA-p1	60	60	60	Tb927.8.1550:mRNA-p1 | transcript=Tb927.8.1550:mRNA | gene=Tb927.8.1550 | organism=Trypanosoma_brucei_brucei_TREU927 | gene_product=paraflagellar rod component, putative | transcript_product=paraflagellar rod component, putative | location=Tb927_08_v5.1:50	0.99127	0.973615	0.982443	0.525384	0.998709	-0.0256133	1	60	60	60	57	52	57	52	57	52	73	73	73	88.178	778	778	3.59		2	153	65	2	2	8	7	0	323.31	0.84376	1.0053	8.3346	230	49	Leave out requantified	0.91092	0.77068	0.99127	1.0271	8.5703	10.982	129	101	27	22	Leave out requantified	Leave out requantified	73	68.6	15212000000	8295600000	6916500000	8044200000	4248000000	3796300000	7167900000	4047700000	3120200000				3330	301;2899;2900;2901;6280;6476;6925;7085;8588;12886;12887;13791;15067;16827;16947;17818;17819;18381;18382;18963;19026;20265;20879;22458;22791;23076;23077;24418;24992;24993;26573;27492;28342;29451;29452;30450;30746;30780;33906;34880;35482;35941;36061;36062;36421;36447;36785;37045;37145;39364;40483;41949;42286;42961;43262;43994;44348;47156;48750;50192	True;True;True;True;True;True;True;True;True;True;True;True;True;True;True;True;True;True;True;True;True;True;True;True;True;True;True;True;True;True;True;True;True;True;True;True;True;True;True;True;True;True;True;True;True;True;True;True;True;True;True;True;True;True;True;True;True;True;True;True	311;3007;3008;3009;6506;6507;6707;7175;7343;7344;8907;13346;13347;14281;15594;17424;17548;17549;18447;18448;19034;19035;19627;19692;20973;21618;23261;23603;23895;23896;25271;25853;25854;27480;28444;29317;30456;30457;31540;31918;31919;31960;35316;36314;36928;37402;37523;37524;37889;37915;38261;38527;38628;40915;42056;43563;43921;44605;44918;45677;46041;48958;50601;52099	935;936;937;938;939;940;941;942;943;8930;8931;8932;8933;8934;8935;8936;18872;18873;18874;19468;19469;19470;19471;19472;19473;20790;20791;20792;20793;20794;20795;21223;21224;21225;21226;21227;21228;21229;21230;21231;21232;25433;25434;25435;37386;37387;37388;37389;37390;37391;37392;37393;37394;39942;39943;39944;39945;39946;39947;39948;43582;43583;43584;48830;48831;49119;49120;49121;49122;51669;51670;51671;51672;51673;51674;51675;51676;53344;53345;53346;53347;55000;55001;55002;55003;55178;55179;55180;55181;58738;58739;58740;58741;58742;58743;58744;60722;60723;60724;60725;60726;65565;65566;66487;66488;66489;66490;67375;67376;67377;67378;71179;71180;71181;71182;71183;71184;71185;72653;72654;72655;72656;72657;77595;77596;77597;80208;82500;82501;82502;85514;85515;85516;85517;85518;85519;88408;88409;88410;88411;88412;88413;88414;89343;89344;89345;89346;89347;89348;89349;89350;89421;89422;89423;89424;98563;100894;100895;100896;102397;102398;102399;102400;102401;102402;102403;103619;103620;103948;103949;103950;103951;103952;103953;104910;104976;104977;104978;104979;104980;104981;105896;105897;105898;106659;106660;106661;106871;106872;113446;113447;113448;113449;113450;113451;113452;113453;113454;116494;116495;120662;120663;120664;120665;120666;121685;121686;121687;121688;121689;123417;123418;123419;124308;124309;124310;124311;124312;124313;124314;124315;124316;126515;126516;126517;127557;127558;127559;127560;136045;136046;140682;140683;140684;140685;144763;144764;144765;144766	2005;2006;2007;2008;2009;2010;2011;2012;2013;2014;2015;2016;2017;2018;2019;2020;2021;2022;2023;2024;19914;19915;19916;19917;19918;19919;19920;19921;19922;41905;41906;41907;41908;41909;41910;43142;43143;43144;43145;43146;43147;43148;43149;43150;43151;43152;43153;43154;43155;43156;43157;43158;43159;43160;43161;45991;45992;45993;45994;45995;45996;45997;45998;45999;46000;46001;46002;46003;46004;46005;46006;46007;46008;46009;46010;46011;46012;46013;46014;46015;46016;46017;46018;46019;46020;46021;46022;46860;46861;46862;46863;46864;46865;46866;46867;46868;46869;46870;46871;46872;46873;46874;46875;46876;46877;46878;46879;46880;46881;46882;46883;46884;46885;46886;46887;46888;46889;46890;46891;55988;55989;55990;82171;82172;82173;82174;82175;82176;82177;82178;82179;82180;82181;82182;82183;82184;82185;82186;82187;82188;82189;82190;82191;82192;87769;87770;87771;87772;87773;87774;87775;87776;87777;87778;87779;87780;87781;87782;95803;95804;95805;95806;95807;95808;95809;95810;95811;95812;95813;107292;107293;107294;107879;107880;107881;107882;107883;107884;107885;107886;107887;107888;107889;107890;113471;113472;113473;113474;113475;113476;113477;113478;113479;113480;113481;113482;113483;113484;113485;113486;113487;113488;113489;113490;113491;117392;117393;117394;117395;117396;117397;121441;121442;121443;121444;121445;121446;121447;121448;121827;121828;121829;121830;121831;121832;121833;121834;121835;121836;121837;121838;121839;129694;129695;129696;129697;129698;129699;129700;129701;129702;129703;129704;129705;129706;129707;129708;129709;134326;134327;134328;134329;134330;134331;134332;134333;134334;134335;134336;134337;134338;145406;145407;145408;147517;147518;147519;147520;147521;147522;147523;147524;147525;147526;149562;149563;149564;149565;149566;149567;149568;158196;158197;158198;158199;158200;158201;158202;158203;158204;158205;158206;158207;158208;158209;158210;158211;158212;158213;161249;161250;161251;161252;161253;161254;161255;161256;161257;172728;172729;172730;172731;178453;178454;178455;183495;183496;183497;183498;183499;183500;190096;190097;190098;190099;190100;190101;190102;190103;190104;190105;190106;190107;196331;196332;196333;196334;196335;196336;196337;196338;196339;196340;196341;196342;196343;196344;196345;196346;198252;198253;198254;198255;198256;198257;198258;198259;198260;198373;198374;198375;198376;198377;198378;198379;198380;198381;198382;218720;223549;223550;223551;223552;223553;226671;226672;226673;226674;226675;226676;226677;226678;226679;226680;226681;226682;226683;226684;226685;226686;226687;226688;226689;226690;226691;226692;226693;226694;229313;229314;229315;229316;230036;230037;230038;230039;230040;230041;230042;230043;230044;230045;230046;230047;230048;230049;230050;230051;230052;230053;230054;230055;230056;232240;232385;232386;232387;232388;232389;232390;232391;232392;232393;232394;234415;234416;234417;234418;234419;234420;234421;236094;236095;236096;236097;236098;236491;236492;236493;250726;250727;250728;250729;250730;250731;250732;250733;250734;250735;250736;250737;250738;250739;250740;250741;257472;257473;257474;257475;257476;257477;257478;257479;257480;267039;267040;267041;267042;267043;267044;267045;267046;267047;269338;269339;269340;269341;269342;269343;269344;269345;269346;272983;272984;272985;272986;272987;272988;272989;272990;272991;272992;274956;274957;274958;274959;274960;274961;274962;274963;274964;274965;274966;274967;274968;274969;274970;274971;274972;274973;274974;274975;274976;274977;274978;280147;280148;280149;280150;280151;282380;282381;282382;282383;282384;282385;282386;282387;282388;301618;301619;301620;301621;311853;311854;311855;311856;311857;311858;311859;311860;311861;311862;311863;320943;320944;320945;320946;320947;320948;320949	2011;19914;19917;19922;41907;43145;45994;46869;55989;82181;82183;87777;95813;107292;107890;113478;113483;117392;117397;121442;121833;129708;134338;145408;147520;149564;149567;158212;161250;161256;172731;178454;183497;190096;190099;196345;198260;198382;218720;223552;226694;229316;230038;230046;232240;232391;234418;236096;236492;250736;257478;267044;269340;272986;274976;280151;282383;301621;311858;320948	1644;1645;1646	333;441;635
Tb927.10.10850:mRNA-p1	Tb927.10.10850:mRNA-p1	59	59	59	Tb927.10.10850:mRNA-p1 | transcript=Tb927.10.10850:mRNA | gene=Tb927.10.10850 | organism=Trypanosoma_brucei_brucei_TREU927 | gene_product=Protein argonaute-1 | transcript_product=Protein argonaute-1 | location=Tb927_10_v5.1:2635529-2638240(-) | protein_len	0.99136	1.01972	1.00554	0.115664	0.998709	0.007828	1	59	59	59	56	55	56	55	56	55	64.8	64.8	64.8	99.184	903	903	3.18	1	29	147	1	1	2	8	5	0	259.24	0.81083	0.98241	10.667	187	41	Leave out requantified	0.90807	0.73897	0.99136	0.98066	8.7176	14.305	90	97	19	22	Leave out requantified	Leave out requantified	62.5	60.7	13627000000	7608400000	6018400000	6142300000	3253900000	2888400000	7484500000	4354500000	3130000000				516	620;841;1401;1627;4068;4266;5085;5785;6144;6169;7483;10775;10998;11425;12154;12712;13102;13103;14591;15264;15953;16548;17229;17467;22405;22548;23111;23374;23675;23744;27702;30547;31537;32186;34051;34278;34279;34564;34678;34975;35945;36374;36413;37082;39116;40007;40160;41005;41976;42213;42245;43451;46674;48227;48228;48653;49552;49915;50407	True;True;True;True;True;True;True;True;True;True;True;True;True;True;True;True;True;True;True;True;True;True;True;True;True;True;True;True;True;True;True;True;True;True;True;True;True;True;True;True;True;True;True;True;True;True;True;True;True;True;True;True;True;True;True;True;True;True;True	643;874;1452;1694;4225;4433;5280;6002;6368;6393;7759;11169;11401;11839;12592;13168;13572;13573;15099;15800;16506;17137;17839;18087;23207;23354;23931;24203;24511;24580;28661;31662;31663;32847;33515;35464;35696;35697;35991;36109;36410;37406;37842;37881;38565;40660;41563;41721;42595;43591;43839;43876;45119;48467;50063;50064;50502;51430;51802;51803;52323	2003;2004;2671;2672;2673;2674;4184;4185;4186;4986;4987;12194;12195;12196;12849;15679;17573;17574;18530;18531;18532;18595;18596;22284;22285;31483;31484;32036;32037;32038;33156;35184;35185;35186;35187;35188;35189;36861;36862;36863;36864;36865;36866;36867;36868;38058;38059;38060;38061;42303;42304;42305;42306;42307;44158;44159;44160;44161;44162;44163;44164;44165;44166;46243;46244;46245;48038;48039;48040;49937;49938;50627;50628;50629;65407;65408;65787;67444;67445;68171;68172;68173;68174;68175;68176;69070;69266;69267;69268;69269;80838;80839;80840;80841;88685;88686;88687;88688;91715;91716;93510;93511;93512;93513;98900;98901;98902;99442;99443;99444;99445;100147;100148;100149;100150;100151;100152;100153;100428;100429;100430;100431;101157;101158;101159;101160;101161;101162;103628;103629;103630;104815;104816;104892;104893;106742;106743;112666;112667;112668;115193;115194;115195;115592;115593;115594;115595;115596;117952;117953;117954;117955;117956;117957;117958;120719;120720;120721;121413;121414;121415;121416;121491;121492;124941;124942;134695;134696;134697;139232;139233;139234;139235;139236;139237;139238;139239;140445;142816;142817;142818;142819;142820;142821;143820;143821;143822;143823;143824;143825;143826;143827;145392;145393	4338;4339;4340;4341;5852;5853;5854;5855;5856;5857;5858;5859;5860;5861;5862;9116;9117;9118;9119;9120;9121;9122;11138;11139;11140;11141;11142;11143;11144;26902;26903;26904;26905;26906;26907;26908;26909;26910;28490;35088;35089;35090;39079;39080;41159;41160;41161;41162;41163;41304;41305;41306;41307;41308;41309;49225;49226;49227;49228;49229;49230;49231;69262;69263;70389;70390;70391;70392;70393;70394;72767;77123;77124;77125;77126;77127;77128;77129;77130;77131;77132;77133;77134;80893;80894;80895;80896;80897;80898;80899;80900;80901;80902;80903;80904;80905;80906;80907;80908;80909;80910;80911;80912;80913;80914;80915;80916;80917;80918;80919;80920;80921;80922;83672;83673;83674;83675;83676;83677;83678;83679;83680;83681;93112;93113;93114;93115;93116;93117;93118;93119;93120;93121;97122;97123;97124;97125;97126;97127;97128;97129;97130;97131;97132;97133;97134;97135;97136;97137;97138;97139;97140;97141;97142;97143;97144;101694;101695;101696;101697;101698;101699;101700;101701;101702;105558;105559;105560;105561;105562;105563;105564;109619;109620;109621;111052;111053;111054;111055;111056;111057;111058;145035;145036;145892;149699;149700;149701;151379;151380;151381;151382;151383;151384;151385;151386;151387;151388;151389;151390;151391;151392;151393;151394;151395;151396;151397;153488;153956;153957;153958;153959;153960;153961;153962;153963;153964;153965;179901;179902;179903;179904;179905;179906;196851;196852;196853;196854;196855;196856;196857;203305;203306;203307;203308;203309;203310;203311;203312;203313;203314;203315;207380;207381;207382;207383;207384;207385;207386;207387;207388;207389;207390;207391;219419;219420;219421;219422;219423;219424;219425;220479;220480;220481;220482;220483;220484;220485;220486;220487;220488;220489;222069;222070;222071;222072;222073;222074;222075;222076;222077;222078;222079;222602;222603;222604;222605;222606;222607;222608;222609;222610;222611;222612;224089;224090;224091;224092;224093;224094;224095;224096;224097;224098;224099;229332;229333;229334;229335;229336;229337;229338;229339;229340;232051;232052;232053;232054;232211;232212;232213;236236;236237;236238;236239;236240;236241;236242;236243;236244;236245;248940;248941;248942;248943;248944;248945;248946;248947;254698;254699;254700;254701;254702;254703;254704;255551;255552;255553;255554;255555;255556;255557;255558;255559;255560;255561;255562;255563;255564;255565;260763;260764;260765;260766;260767;260768;260769;260770;260771;260772;260773;260774;260775;260776;260777;260778;267171;267172;267173;267174;268766;268767;268768;268769;268770;268771;268772;268773;268917;268918;268919;268920;268921;268922;268923;268924;276628;276629;276630;276631;276632;276633;276634;276635;276636;276637;298605;298606;298607;298608;298609;298610;298611;298612;298613;308657;308658;308659;308660;308661;308662;308663;308664;308665;308666;308667;308668;308669;308670;308671;308672;308673;308674;308675;308676;308677;308678;308679;308680;308681;308682;308683;308684;308685;308686;308687;311367;311368;316522;316523;316524;316525;316526;316527;316528;316529;316530;316531;316532;316533;316534;316535;316536;318860;318861;318862;318863;318864;318865;318866;318867;318868;318869;318870;318871;318872;318873;318874;318875;318876;322361;322362;322363;322364;322365;322366;322367	4341;5862;9117;11141;26908;28490;35090;39079;41163;41309;49225;69263;70393;72767;77131;80914;83674;83680;93121;97126;101697;105560;109620;111058;145036;145892;149700;151381;153488;153956;179905;196853;203306;207388;219425;220482;220487;222073;222609;224091;229335;232051;232212;236238;248946;254703;255555;260778;267173;268771;268923;276631;298613;308664;308674;311367;316526;318863;322367	394;395;396	333;531;721
Tb927.4.2020:mRNA-p1	Tb927.4.2020:mRNA-p1	3	3	3	Tb927.4.2020:mRNA-p1 | transcript=Tb927.4.2020:mRNA | gene=Tb927.4.2020 | organism=Trypanosoma_brucei_brucei_TREU927 | gene_product=AP-3 complex subunit mu, putative | transcript_product=AP-3 complex subunit mu, putative | location=Tb927_04_v5.1:508176-509	0.99138	NaN	NaN	NaN	NaN	NaN	1	3	3	3	3	1	3	1	3	1	8	8	8	47.994	426	426	4.75				1	3				0	3.0599	0.95719	1.1061	15.535	3	0	Plateau	0.89024	NaN	0.99138	NaN	15.486	NaN	2	1	0	0	Median	Median	8	1.9	55473000	29998000	25476000	36829000	19592000	17237000	18644000	10406000	8238700				2408	12153;36647;44332	True;True;True	12591;38118;46024	35182;35183;105529;127508	77120;77121;77122;233569;282271	77122;233569;282271
Tb927.3.3220:mRNA-p1	Tb927.3.3220:mRNA-p1	36	36	36	Tb927.3.3220:mRNA-p1 | transcript=Tb927.3.3220:mRNA | gene=Tb927.3.3220 | organism=Trypanosoma_brucei_brucei_TREU927 | gene_product=RNA polymerase-associated protein CTR9, putative | transcript_product=RNA polymerase-associated protein CTR9, putative | loc	0.99139	1.01175	1.00157	0.0429811	0.998709	0.00218608	1	36	36	36	34	29	34	29	34	29	43.1	43.1	43.1	101.23	901	901	2.99		1	76						0	99.459	0.83043	0.9874	15.106	72	16	Leave out requantified	0.91621	0.73772	0.99139	0.98839	8.4744	23.891	40	32	10	6	Leave out requantified	Leave out requantified	42.2	35.2	1649000000	892950000	756030000	829750000	435180000	394570000	819230000	457770000	361460000				2215	308;309;634;2035;2303;2304;3395;3897;4467;4674;7438;7901;10812;11664;12480;13114;17255;17296;18337;20549;20863;26505;26674;26708;26836;31830;34016;36906;37465;42960;44244;45012;46081;48620;49006;49024	True;True;True;True;True;True;True;True;True;True;True;True;True;True;True;True;True;True;True;True;True;True;True;True;True;True;True;True;True;True;True;True;True;True;True;True	318;319;658;2114;2391;2392;3531;4051;4640;4859;7714;8194;11206;12087;12930;13584;17865;17908;18986;21273;21601;27412;27583;27618;27749;33146;35429;38385;38958;44604;45935;46728;47829;50469;50866;50885	963;964;2031;2032;2033;6265;6266;7042;7043;7044;7045;10385;10386;10387;10388;11788;13633;13634;14430;14431;14432;14433;22156;22157;22158;23456;23457;23458;31571;31572;31573;31574;31575;33900;33901;36190;38081;49988;49989;49990;49991;50090;53219;53220;59773;59774;60669;60670;77402;77403;77900;77901;77981;77982;78342;78343;92522;92523;98826;106286;106287;106288;107705;107706;123415;123416;127276;127277;127278;129503;129504;132922;140355;141241;141242;141304;141305	2071;2072;2073;2074;2075;4389;4390;4391;4392;14029;14030;14031;15782;15783;15784;15785;15786;15787;15788;15789;15790;23074;23075;23076;23077;23078;23079;23080;23081;23082;26104;26105;30455;30456;30457;30458;30459;30460;30461;30462;30463;32421;32422;32423;32424;32425;32426;32427;32428;32429;32430;32431;48951;48952;48953;48954;51629;51630;51631;51632;51633;51634;69446;69447;69448;69449;69450;69451;69452;69453;74387;74388;79425;83720;109734;109735;109736;109737;109738;109739;109945;109946;109947;117062;117063;117064;117065;132179;132180;132181;134214;134215;172380;172381;172382;172383;172384;173349;173350;173351;173352;173515;173516;173517;173518;174322;174323;174324;174325;205153;205154;205155;205156;219277;235284;235285;235286;235287;238196;238197;238198;238199;238200;238201;272978;272979;272980;272981;272982;281771;281772;281773;281774;286747;286748;286749;286750;286751;294559;311189;311190;311191;311192;312976;312977;313104;313105;313106;313107	2071;2075;4390;14030;15782;15788;23080;26105;30461;32429;48952;51630;69448;74387;79425;83720;109737;109946;117065;132181;134214;172383;173349;173515;174322;205155;219277;235284;238201;272978;281772;286747;294559;311191;312977;313106
Tb927.2.4930:mRNA-p1	Tb927.2.4930:mRNA-p1	14	14	14	Tb927.2.4930:mRNA-p1 | transcript=Tb927.2.4930:mRNA | gene=Tb927.2.4930 | organism=Trypanosoma_brucei_brucei_TREU927 | gene_product=esterase, putative | transcript_product=esterase, putative | location=Tb927_02_v5.1:871088-871825(-) | protein_length=245 |	0.99159	1.01347	1.00253	0.0662757	0.998709	0.0035588	1	14	14	14	13	14	13	14	13	14	56.3	56.3	56.3	27.191	245	245	6.64						18	32		0	32.93	0.81842	0.96718	6.0303	48	13	Leave out requantified	0.91011	0.74099	0.99159	0.98671	7.1093	7.5375	23	25	5	8	Leave out requantified	Leave out requantified	45.7	56.3	3429200000	1866600000	1562500000	1493100000	771360000	721740000	1936100000	1095300000	840790000				2069	1794;1975;5572;5779;9075;16056;18209;18533;22319;22720;28860;33768;35143;48811	True;True;True;True;True;True;True;True;True;True;True;True;True;True	1864;2050;5779;5996;9400;16612;18855;18856;19191;23116;23532;29847;35167;36583;50662	5479;5480;5481;5482;5483;5484;5485;6051;6052;6053;6054;16914;16915;16916;16917;17553;17554;17555;17556;26637;26638;26639;26640;46541;46542;46543;52837;52838;52839;52840;53876;53877;53878;53879;53880;65168;65169;65170;65171;65172;66274;66275;83933;83934;83935;98225;101540;101541;140810;140811	12241;12242;12243;12244;12245;12246;12247;12248;12249;12250;12251;12252;12253;12254;12255;12256;12257;12258;12259;12260;12261;12262;13504;13505;13506;13507;13508;13509;13510;13511;37601;37602;37603;37604;37605;37606;37607;37608;37609;39037;39038;39039;39040;39041;39042;39043;39044;39045;39046;39047;58470;58471;58472;58473;58474;58475;58476;102319;102320;102321;102322;102323;102324;102325;116148;116149;116150;116151;116152;116153;116154;116155;116156;116157;116158;116159;116160;118748;118749;118750;118751;118752;118753;118754;118755;118756;118757;118758;118759;144519;144520;144521;144522;144523;144524;144525;144526;144527;144528;144529;144530;144531;146992;146993;146994;146995;186655;186656;186657;217973;224861;224862;224863;224864;312104;312105	12257;13508;37609;39047;58476;102321;116159;118748;144522;146993;186655;217973;224863;312105	1166	116
Tb927.11.5840:mRNA-p1	Tb927.11.5840:mRNA-p1	3	3	3	Tb927.11.5840:mRNA-p1 | transcript=Tb927.11.5840:mRNA | gene=Tb927.11.5840 | organism=Trypanosoma_brucei_brucei_TREU927 | gene_product=Protein translation factor SUI1 homolog, putative | transcript_product=Protein translation factor SUI1 homolog, putative	0.9916	1.04783	1.01972	0.212038	0.998709	0.0276199	1	3	3	3	3	3	3	3	3	3	23.9	23.9	23.9	12.738	109	109	8								8	0	18.901	0.80059	0.9728	6.9234	8	0	Leave out requantified	0.8952	0.71584	0.9916	0.95435	6.2367	8.4318	4	4	0	0	Leave out requantified	Leave out requantified	23.9	23.9	750940000	404090000	346860000	380490000	195020000	185470000	370450000	209070000	161390000				1759	14103;22608;43393	True;True;True	14598;23416;45057	40832;40833;40834;40835;65960;65961;124709;124710	89761;89762;89763;89764;89765;89766;89767;89768;89769;89770;89771;89772;89773;146267;146268;146269;146270;146271;146272;146273;146274;146275;146276;146277;275969;275970;275971;275972;275973;275974;275975	89763;146274;275972
Tb927.8.2860:mRNA-p1	Tb927.8.2860:mRNA-p1	29	29	29	Tb927.8.2860:mRNA-p1 | transcript=Tb927.8.2860:mRNA | gene=Tb927.8.2860 | organism=Trypanosoma_brucei_brucei_TREU927 | gene_product=hypothetical protein, conserved | transcript_product=hypothetical protein, conserved | location=Tb927_08_v5.1:865608-868304(	0.99169	0.976753	0.984222	0.548272	0.998709	-0.0229864	1	29	29	29	24	18	24	18	24	18	41.3	41.3	41.3	99.326	898	898	2.61		18	28						0	73.468	0.80935	0.99169	13.796	43	12	Leave out requantified	0.91174	0.75634	0.99169	1.0238	14.143	11.292	24	19	7	5	Leave out requantified	Leave out requantified	36.2	25.6	862830000	456470000	406350000	438320000	226980000	211340000	424510000	229490000	195020000				3395	151;1127;2247;6984;6985;7956;8446;8700;8966;9532;10407;11225;17807;19114;20765;23946;25761;30932;31460;31983;35524;36574;37374;38607;39453;42128;42664;44510;48382	True;True;True;True;True;True;True;True;True;True;True;True;True;True;True;True;True;True;True;True;True;True;True;True;True;True;True;True;True	158;1172;2334;7237;7238;8250;8762;9020;9287;9876;10777;11632;18436;19781;21495;24788;26643;32151;32766;33304;36972;38043;38863;40128;41005;43748;44304;46206;50227	505;3451;3452;3453;6922;20936;20937;20938;23621;23622;25071;25723;26385;27981;27982;30474;32613;32614;51629;51630;51631;55490;60414;69914;69915;74925;74926;89906;89907;91501;92942;102500;102501;105309;105310;107462;107463;111241;111242;113729;121126;121127;122722;127955;139689;139690	1059;1060;7544;7545;7546;7547;7548;15539;15540;46324;46325;46326;51986;51987;55240;56543;57954;57955;61701;61702;61703;61704;61705;61706;67144;71615;71616;113406;113407;113408;113409;113410;113411;122625;122626;133652;155496;155497;155498;155499;155500;155501;166345;166346;166347;166348;166349;166350;199429;199430;199431;199432;202836;202837;206080;206081;226887;226888;233104;233105;233106;237643;237644;245908;245909;245910;245911;245912;245913;245914;245915;245916;245917;251311;268081;268082;268083;271610;271611;283276;309691;309692	1060;7546;15540;46324;46325;51986;55240;56543;57955;61705;67144;71615;113411;122625;133652;155501;166349;199430;202837;206081;226888;233106;237643;245916;251311;268083;271611;283276;309691
Tb927.7.7300:mRNA-p1	Tb927.7.7300:mRNA-p1	16	16	16	Tb927.7.7300:mRNA-p1 | transcript=Tb927.7.7300:mRNA | gene=Tb927.7.7300 | organism=Trypanosoma_brucei_brucei_TREU927 | gene_product=ATP-dependent DEAD/H RNA helicase, putative | transcript_product=ATP-dependent DEAD/H RNA helicase, putative | location=Tb92	0.99171	1.07551	1.03361	0.242236	0.998709	0.0465067	1	16	16	16	9	14	9	14	9	14	22.9	22.9	22.9	108.79	1016	1016	2		23							0	22.247	0.80776	0.96417	9.9735	23	6	Leave out requantified	0.91825	0.70802	0.99171	0.92979	11.031	7.9884	9	14	1	5	Leave out requantified	Leave out requantified	13.2	20.1	425610000	150140000	275480000	153380000	45667000	107720000	272230000	104470000	167760000				3282	4870;7301;12236;13180;18487;27833;29431;29739;36977;37670;38608;40565;40962;41796;46051;47526	True;True;True;True;True;True;True;True;True;True;True;True;True;True;True;True	5061;7571;12680;13650;19144;28797;30435;30752;38456;39166;40129;42141;42549;43405;47798;49337	14980;21775;35500;38265;53703;53704;81247;81248;85460;86300;106457;108273;108274;111243;116712;116713;117814;120269;120270;132843;132844;137230;137231	33553;48126;77856;84089;118273;118274;118275;118276;118277;180771;180772;180773;180774;180775;189987;191819;191820;191821;191822;235656;239456;239457;239458;245918;257937;257938;257939;257940;260494;266145;266146;266147;266148;294383;294384;294385;294386;294387;304274;304275;304276;304277;304278;304279	33553;48126;77856;84089;118277;180775;189987;191822;235656;239457;245918;257939;260494;266148;294387;304277
Tb927.8.7040:mRNA-p1	Tb927.8.7040:mRNA-p1	8	8	8	Tb927.8.7040:mRNA-p1 | transcript=Tb927.8.7040:mRNA | gene=Tb927.8.7040 | organism=Trypanosoma_brucei_brucei_TREU927 | gene_product=hypothetical protein, conserved | transcript_product=hypothetical protein, conserved | location=Tb927_08_v5.1:2022925-202349	0.99175	0.966744	0.979247	0.459573	0.998709	-0.0303729	1	8	8	8	8	6	8	6	8	6	42.9	42.9	42.9	21.365	189	189	6.88						4	20	1	0	77.446	0.84987	1.0083	14.884	25	4	Leave out requantified	0.91163	0.7586	0.99175	1.0344	6.6958	17.201	14	11	3	1	Leave out requantified	Leave out requantified	42.9	39.2	3381900000	1399600000	1982300000	1257800000	639720000	618090000	2124100000	759890000	1364200000				3600	1152;1153;4588;5961;6113;34082;35285;44447	True;True;True;True;True;True;True;True	1197;1198;4772;6182;6337;35496;36729;46143	3500;3501;3502;3503;14134;14135;14136;14137;14138;14139;18017;18452;18453;18454;18455;98962;101891;101892;127799;127800;127801;127802;127803;127804;127805	7653;7654;7655;7656;7657;7658;7659;7660;7661;7662;7663;7664;7665;7666;7667;7668;31662;31663;31664;31665;31666;31667;31668;31669;31670;31671;31672;31673;31674;31675;31676;31677;31678;31679;31680;31681;40042;40043;41006;41007;41008;41009;41010;41011;41012;41013;41014;41015;41016;41017;41018;41019;41020;219534;225616;225617;282940;282941;282942;282943;282944;282945;282946;282947;282948;282949;282950;282951;282952;282953;282954;282955;282956;282957;282958;282959;282960;282961;282962;282963	7655;7667;31668;40043;41015;219534;225617;282963
Tb927.3.1800:mRNA-p1	Tb927.3.1800:mRNA-p1	40	40	40	Tb927.3.1800:mRNA-p1 | transcript=Tb927.3.1800:mRNA | gene=Tb927.3.1800 | organism=Trypanosoma_brucei_brucei_TREU927 | gene_product=hypothetical protein, conserved | transcript_product=hypothetical protein, conserved | location=Tb927_03_v5.1:465708-470093(	0.99177	1.02251	1.00714	0.138858	0.998709	0.010093	1	40	40	40	37	26	37	26	37	26	33.1	33.1	33.1	161.94	1461	1461	2.03		67	2						0	68.831	0.83542	0.96005	14.641	68	18	Leave out requantified	0.89862	0.74674	0.99177	0.97799	15.465	11.731	40	28	10	8	Leave out requantified	Leave out requantified	30.9	21.7	1259400000	653510000	605900000	654010000	330650000	323370000	605390000	322860000	282530000				2150	983;1340;2688;2751;3073;3276;4430;5057;5561;9358;11390;11535;13138;16320;17449;18251;18941;21705;22021;23098;24698;30196;31647;32342;32908;34821;36666;36866;38369;40338;41190;41279;41602;42007;42164;42904;42918;47077;48411;48857	True;True;True;True;True;True;True;True;True;True;True;True;True;True;True;True;True;True;True;True;True;True;True;True;True;True;True;True;True;True;True;True;True;True;True;True;True;True;True;True	1021;1389;2787;2857;3192;3411;4600;4601;5252;5766;9694;11802;11954;13608;16885;18067;18898;19605;22481;22805;23917;25558;31216;32961;33675;34276;36254;38137;38343;39890;41906;42785;42875;43206;43622;43786;44548;44562;48876;50256;50708	3040;4015;4016;8281;8282;8511;8512;9436;10025;13361;13362;13363;15609;16885;16886;16887;27432;33066;33534;33535;38153;38154;47273;47274;47275;50565;52992;52993;54948;54949;54950;63355;63356;64317;64318;67417;71929;71930;87524;87525;92051;94033;95825;95826;100721;105580;105581;106145;106146;110583;110584;116125;116126;118416;118626;119588;119589;120792;120793;121276;123293;123294;123332;135837;135838;139748;139749;139750;140911	6628;8727;8728;8729;8730;18497;18498;18499;19024;19025;20960;22229;29670;29671;29672;29673;34909;34910;37534;37535;37536;37537;37538;37539;37540;37541;60304;72605;73555;73556;73557;73558;73559;83866;83867;83868;83869;103877;103878;103879;103880;103881;110913;116535;116536;121312;121313;121314;121315;121316;121317;121318;140280;140281;140282;140283;140284;140285;140286;140287;140288;140289;142508;142509;142510;142511;142512;142513;142514;149636;159750;159751;159752;159753;194413;194414;204109;208639;208640;212676;212677;212678;212679;212680;212681;212682;212683;223201;233694;233695;233696;233697;233698;233699;233700;233701;233702;233703;234983;234984;234985;244598;244599;244600;244601;244602;244603;256746;256747;256748;256749;261763;262198;264477;264478;264479;264480;264481;264482;264483;264484;267346;267347;267348;268425;272723;272724;272725;272726;272802;272803;272804;272805;301186;301187;309818;309819;309820;309821;309822;312305;312306;312307	6628;8730;18499;19024;20960;22229;29670;34909;37535;60304;72605;73559;83868;103880;110913;116536;121313;140282;142513;149636;159752;194413;204109;208639;212682;223201;233698;234984;244600;256747;261763;262198;264484;267347;268425;272724;272804;301186;309820;312306	1214	483
Tb927.10.6260:mRNA-p1;Tb11.v5.0279.1-p1;Tb927.8.1370:mRNA-p1	Tb927.10.6260:mRNA-p1;Tb11.v5.0279.1-p1	5;3;1	5;3;1	5;3;1	Tb927.10.6260:mRNA-p1 | transcript=Tb927.10.6260:mRNA | gene=Tb927.10.6260 | organism=Trypanosoma_brucei_brucei_TREU927 | gene_product=ATP-dependent DEAD/H RNA helicase, putative | transcript_product=ATP-dependent DEAD/H RNA helicase, putative | location=T	0.99181	0.992063	0.991937	1.99806	0.860915	-0.01168	3	5	5	5	4	3	4	3	4	3	10.1	10.1	10.1	68.678	604	604;370;153	4.43				6			1		0	20.125	0.83278	1.074	12.061	6	2	Leave out requantified	0.92427	0.76671	0.99181	1.008	21.585	11.929	3	3	2	0	Median	Leave out requantified	8.4	7.1	93425000	49262000	44163000	55484000	30425000	25059000	37941000	18836000	19105000				963	9885;16656;33308;37839;44610	True;True;True;True;True	10238;17249;34692;39340;46311	29033;48332;48333;97012;97013;108774;128271	64000;106145;106146;106147;106148;106149;215291;215292;240497;283903	64000;106149;215291;240497;283903
Tb927.1.1770:mRNA-p1	Tb927.1.1770:mRNA-p1	6	6	6	Tb927.1.1770:mRNA-p1 | transcript=Tb927.1.1770:mRNA | gene=Tb927.1.1770 | organism=Trypanosoma_brucei_brucei_TREU927 | gene_product=Dithiol glutaredoxin 2 | transcript_product=Dithiol glutaredoxin 2 | location=Tb927_01_v5.1:466913-467236(+) | protein_lengt	0.99184	1.04879	1.02031	0.215785	0.998709	0.0284524	1	6	6	6	6	6	6	6	6	6	56.1	56.1	56.1	12.152	107	107	8								12	0	7.2165	0.83182	0.97915	13.647	12	4	Leave out requantified	0.91991	0.73289	0.99184	0.95348	14.053	6.0887	6	6	1	3	Leave out requantified	Leave out requantified	56.1	56.1	189530000	105070000	84453000	89238000	47769000	41469000	100290000	57303000	42985000				395	1563;1564;11610;14068;41568;49440	True;True;True;True;True;True	1624;1625;12031;14563;43171;51314	4813;4814;4815;4816;33788;33789;40733;40734;119482;119483;142530;142531	10760;10761;10762;10763;10764;10765;10766;10767;10768;10769;10770;10771;74140;74141;74142;74143;74144;74145;89565;89566;89567;264213;264214;315932;315933	10761;10766;74145;89565;264214;315932
Tb11.v5.1062.1-p1;Tb927.10.14730:mRNA-p1	Tb11.v5.1062.1-p1;Tb927.10.14730:mRNA-p1	2;2	2;2	2;2	Tb11.v5.1062.1-p1 | transcript=Tb11.v5.1062.1 | gene=Tb11.v5.1062 | organism=Trypanosoma_brucei_brucei_TREU927 | gene_product=chaperone protein DnaJ, putative | transcript_product=chaperone protein DnaJ, putative | location=Tb927_11_bin_v5.1:1833261-183437	0.99188	NaN	NaN	NaN	NaN	NaN	2	2	2	2	1	1	1	1	1	1	7.3	7.3	7.3	43.95	370	370;443	4			1	3	1				0.00027863	2.4015	0.69373	0.82378	26.262	5	0	Leave out requantified	0.92229	NaN	0.99188	NaN	5.4396	NaN	4	1	0	0	Median	Median	4.1	3.2	67641000000	34895000000	32746000000	67640000000	34895000000	32745000000	660410	439030	221380				374	387;1797	True;True	405;1867	1274;1275;1276;1277;5490	2820;2821;2822;2823;12267	2821;12267
Tb927.9.11840:mRNA-p1	Tb927.9.11840:mRNA-p1	5	5	5	Tb927.9.11840:mRNA-p1 | transcript=Tb927.9.11840:mRNA | gene=Tb927.9.11840 | organism=Trypanosoma_brucei_brucei_TREU927 | gene_product=pre-rRNA-processing protein PNO1, putative | transcript_product=pre-rRNA-processing protein PNO1, putative | location=Tb9	0.99191	1.27201	1.13196	0.282758	0.998709	0.167693	1	5	5	5	5	5	5	5	5	5	24	24	24	24.075	217	217	7							11		0	6.3929	0.77073	0.91495	9.804	10	3	Leave out requantified	0.91079	0.58214	0.99191	0.78616	6.7175	8.5058	5	5	1	2	Leave out requantified	Leave out requantified	24	24	200120000	114920000	85204000	91022000	47445000	43578000	109100000	67471000	41626000				3723	3216;5640;5767;30329;40981	True;True;True;True;True	3350;5849;5983;31383;42569	9887;9888;9889;17167;17168;17524;17525;88015;88016;117873;117874	21912;21913;21914;21915;21916;38170;38171;38172;38173;38986;38987;38988;38989;195505;195506;195507;195508;260608;260609;260610	21913;38173;38986;195508;260608
Tb927.10.4780:mRNA-p1	Tb927.10.4780:mRNA-p1	3	3	3	Tb927.10.4780:mRNA-p1 | transcript=Tb927.10.4780:mRNA | gene=Tb927.10.4780 | organism=Trypanosoma_brucei_brucei_TREU927 | gene_product=GPI inositol deacylase precursor | transcript_product=GPI inositol deacylase precursor | location=Tb927_10_v5.1:1200608-1	0.99199	1.14961	1.0708	0.270284	0.998709	0.0947712	1	3	3	3	3	3	3	3	3	3	5.4	5.4	5.4	61.431	558	558	5.5				2	4			2	0	14.923	0.7968	0.94435	5.0301	8	2	Leave out requantified	0.90198	0.65244	0.99199	0.86986	2.4846	9.7724	4	4	1	1	Leave out requantified	Leave out requantified	5.4	5.4	254090000	139360000	114720000	120510000	61794000	58715000	133580000	77566000	56010000				904	272;36549;37824	True;True;True	279;38018;39325	852;853;105240;105241;108742;108743;108744;108745	1805;1806;1807;232960;232961;232962;232963;232964;232965;240433;240434;240435;240436;240437;240438	1805;232965;240436
Tb927.11.1680:mRNA-p1	Tb927.11.1680:mRNA-p1	22	22	22	Tb927.11.1680:mRNA-p1 | transcript=Tb927.11.1680:mRNA | gene=Tb927.11.1680 | organism=Trypanosoma_brucei_brucei_TREU927 | gene_product=vesicular-fusion protein SEC18, putative | transcript_product=vesicular-fusion protein SEC18, putative | location=Tb927_1	0.992	1.10387	1.04794	0.258353	0.998709	0.0654941	1	22	22	22	20	19	20	19	20	19	31.6	31.6	31.6	97.907	888	888	2.94		3	45						0	54.228	0.7035	0.92987	16.858	44	14	Leave out requantified	0.89886	0.66613	0.992	0.9059	19.203	15.947	21	23	8	6	Leave out requantified	Leave out requantified	29.6	28.2	1014000000	552630000	461370000	500580000	256810000	243760000	513430000	295820000	217610000				1511	579;807;3706;4897;5034;6604;12596;17739;18633;18962;21667;24920;26769;27586;29445;32233;36626;37617;38190;40440;41472;47723	True;True;True;True;True;True;True;True;True;True;True;True;True;True;True;True;True;True;True;True;True;True	601;838;3856;5088;5229;6840;13048;18366;19292;19626;22441;25780;27680;28540;30450;33564;38096;39112;39708;42012;43074;49540	1860;2554;11249;11250;11251;15073;15074;15558;19858;19859;19860;36493;51424;51425;51426;51427;54143;54998;54999;63219;63220;72490;72491;78141;78142;80453;80454;85503;85504;93722;93723;93724;105466;105467;108121;108122;109971;109972;116385;116386;116387;119253;119254;119255;119256;137810;137811;137812	4037;5598;24931;24932;24933;24934;24935;33773;33774;34794;34795;44018;44019;44020;44021;44022;44023;80069;112925;112926;112927;112928;112929;112930;119405;119406;121439;121440;139982;139983;139984;139985;160941;160942;160943;173861;173862;178981;178982;178983;190075;190076;190077;190078;190079;207931;207932;207933;207934;207935;207936;207937;207938;233431;233432;233433;233434;239121;239122;239123;239124;243179;243180;243181;257272;257273;257274;257275;257276;263760;263761;263762;263763;305485;305486;305487;305488;305489;305490	4037;5598;24935;33774;34795;44019;80069;112926;119406;121440;139983;160942;173862;178982;190077;207936;233431;239124;243180;257272;263760;305490
Tb927.5.4380:mRNA-p1;Tb05.5K5.30:mRNA-p1	Tb927.5.4380:mRNA-p1;Tb05.5K5.30:mRNA-p1	27;27	27;27	27;27	Tb927.5.4380:mRNA-p1 | transcript=Tb927.5.4380:mRNA | gene=Tb927.5.4380 | organism=Trypanosoma_brucei_brucei_TREU927 | gene_product=Kinetoplastid-specific Protein Phosphatase 1 | transcript_product=Kinetoplastid-specific Protein Phosphatase 1 | location=Tb	0.99201	0.967118	0.979564	0.455823	0.998709	-0.0299048	2	27	27	27	25	20	25	20	25	20	54.1	54.1	54.1	71.37	636	636;636	4.27				50		3	3		0	264.29	0.82635	0.98784	9.8823	56	10	Leave out requantified	0.92885	0.7819	0.99201	1.034	16.048	13.725	30	26	9	1	Leave out requantified	Leave out requantified	50.5	44.2	2578000000	1394400000	1183600000	2238700000	1206500000	1032200000	339300000	187910000	151390000				144	827;1253;4482;16519;16597;19969;19970;21275;24919;25278;29057;29631;30874;30884;34747;35740;36201;39058;39256;39662;46865;47907;48378;49536;50227;50312;50635	True;True;True;True;True;True;True;True;True;True;True;True;True;True;True;True;True;True;True;True;True;True;True;True;True;True;True	858;1302;4655;17105;17106;17188;20663;20664;22040;25779;26145;30045;30638;32079;32089;36178;37192;37664;40601;40803;41216;48661;49732;49733;50223;51413;52135;52224;52555	2635;2636;3766;3767;13669;13670;47941;47942;47943;48155;57912;57913;57914;62033;62034;62035;62036;72488;72489;73412;73413;73414;73415;73416;84427;84428;84429;85976;89691;89692;89715;89716;100583;100584;103070;103071;104268;112500;112501;113071;114286;114287;135193;135194;138344;138345;138346;139680;142759;142760;144856;144857;145074;145974;145975;145976	5787;5788;5789;5790;8187;8188;8189;8190;8191;8192;30536;30537;30538;105380;105381;105382;105383;105768;105769;127901;127902;127903;127904;127905;137461;137462;137463;137464;137465;137466;137467;137468;160937;160938;160939;160940;162824;162825;162826;162827;162828;162829;162830;162831;162832;162833;162834;162835;162836;162837;162838;187659;187660;187661;187662;191076;198920;198921;198922;198923;198924;198968;198969;198970;198971;222936;222937;222938;228082;228083;228084;228085;228086;228087;228088;228089;230729;248610;248611;248612;248613;248614;249828;249829;252595;252596;252597;252598;252599;299732;299733;299734;299735;299736;299737;306677;306678;306679;306680;306681;306682;306683;309669;309670;316424;316425;316426;316427;321136;321137;321138;321139;321628;321629;321630;323548;323549;323550;323551;323552	5790;8191;30537;105381;105769;127904;127905;137465;160937;162832;187662;191076;198924;198971;222937;228087;230729;248613;249828;252595;299735;306678;309670;316426;321138;321630;323551	84;85	226;358
Tb927.6.3670:mRNA-p1	Tb927.6.3670:mRNA-p1	43	43	43	Tb927.6.3670:mRNA-p1 | transcript=Tb927.6.3670:mRNA | gene=Tb927.6.3670 | organism=Trypanosoma_brucei_brucei_TREU927 | gene_product=paraflagellar rod component, putative | transcript_product=paraflagellar rod component, putative | location=Tb927_06_v5.1:10	0.99206	1.01743	1.00474	0.110592	0.998709	0.00671336	1	43	43	43	38	27	38	27	38	27	17.6	17.6	17.6	359.21	3222	3222	1.54	41	42	2						0	54.264	0.86123	0.97224	11.424	82	19	Leave out requantified	0.91412	0.72369	0.99206	0.98287	12.882	10.528	52	30	13	6	Leave out requantified	Leave out requantified	15.6	10.8	841000000	452390000	388610000	451720000	234200000	217520000	389280000	218200000	171090000				2888	1672;2306;4026;4653;4747;6276;8043;9673;9680;12577;13036;13046;13689;13835;15159;15758;16536;16641;17673;17768;20093;20163;20309;21923;23794;24560;27816;27999;28857;29157;31375;33954;37773;37787;40043;40181;40504;43316;44508;44648;45217;46261;48257	True;True;True;True;True;True;True;True;True;True;True;True;True;True;True;True;True;True;True;True;True;True;True;True;True;True;True;True;True;True;True;True;True;True;True;True;True;True;True;True;True;True;True	1741;2394;4182;4838;4933;6502;8340;10021;10028;13029;13505;13515;14177;14325;15691;16304;17125;17232;18300;18396;20794;20867;21020;22706;24631;25417;28780;28968;29844;30154;32677;35367;39271;39286;41602;41743;42078;44974;46204;46350;46939;48015;50096	5143;5144;5145;7047;7048;12100;12101;12102;14376;14377;14642;14643;14644;14645;14646;18862;18863;18864;23943;28382;28399;36439;36440;36441;37859;37883;39660;40037;43844;43845;45660;45661;45662;48005;48006;48292;48293;48294;51235;51236;51237;51492;58246;58247;58248;58444;58968;63976;63977;69445;69446;71573;71574;81201;81202;81203;81204;81636;81637;83916;83917;84686;91249;91250;98663;108571;108619;115271;115649;115650;115651;115652;116561;124459;127951;127952;128382;128383;128384;130196;133414;133415;133416;133417;139336	11498;11499;11500;15794;15795;15796;15797;15798;15799;15800;26713;26714;26715;26716;26717;26718;32300;32301;32302;32892;32893;32894;32895;32896;32897;32898;32899;32900;32901;32902;32903;32904;32905;32906;32907;32908;32909;32910;32911;32912;32913;32914;41884;41885;41886;41887;41888;41889;41890;52772;52773;62591;62592;62621;79955;79956;79957;79958;79959;83244;83245;83246;83247;83292;83293;83294;87158;87159;87953;96353;96354;96355;100439;100440;100441;100442;100443;105500;105501;105502;105503;105504;106070;106071;106072;106073;106074;106075;106076;112457;112458;112459;112460;112461;113070;128646;128647;128648;129102;129103;130291;141731;141732;141733;141734;141735;141736;141737;141738;141739;141740;154351;154352;154353;154354;159037;159038;180681;180682;180683;180684;180685;180686;180687;180688;181634;181635;186613;186614;188209;202276;202277;202278;218922;240059;240167;254842;254843;254844;254845;255670;255671;255672;255673;255674;257650;257651;257652;275343;275344;283270;283271;283272;283273;284152;284153;284154;284155;284156;284157;288252;295700;295701;295702;295703;295704;295705;295706;295707;295708;295709;295710;295711;295712;308929;308930	11499;15797;26716;32301;32895;41887;52772;62591;62621;79956;83247;83294;87158;87953;96355;100443;105501;106072;112461;113070;128646;129103;130291;141735;154353;159038;180683;181635;186613;188209;202278;218922;240059;240167;254844;255673;257651;275343;283273;284156;288252;295703;308930
Tb927.11.10200:mRNA-p1	Tb927.11.10200:mRNA-p1	9	9	9	Tb927.11.10200:mRNA-p1 | transcript=Tb927.11.10200:mRNA | gene=Tb927.11.10200 | organism=Trypanosoma_brucei_brucei_TREU927 | gene_product=hypothetical protein, conserved | transcript_product=hypothetical protein, conserved | location=Tb927_11_v5.1:2728749-	0.99222	0.994926	0.993573	0.877851	0.998709	-0.00930358	1	9	9	9	9	6	9	6	9	6	24.7	24.7	24.7	53.432	490	490	4.52				11	12				0	61.003	0.88078	1.0337	13.063	21	6	Leave out requantified	0.92033	0.76321	0.99222	1.0051	12.592	17.154	12	9	3	3	Leave out requantified	Leave out requantified	24.7	17.6	716140000	379990000	336150000	342630000	172260000	170370000	373510000	207730000	165780000				1160	3707;4195;5658;12581;21859;24159;24962;26970;42273	True;True;True;True;True;True;True;True;True	3857;4359;5867;13033;22641;25006;25823;27888;43906	11252;11253;11254;12578;12579;12580;12581;17211;17212;17213;36450;36451;63798;70495;70496;70497;70498;72584;78728;78729;78730;78731;121649	24936;24937;24938;24939;27767;27768;27769;27770;27771;27772;27773;27774;38248;38249;38250;38251;38252;38253;38254;38255;38256;38257;38258;79975;79976;141314;156738;156739;156740;156741;156742;156743;156744;161116;161117;175160;175161;175162;175163;175164;175165;269261;269262	24936;27774;38251;79976;141314;156740;161117;175165;269262
Tb927.10.4260:mRNA-p1	Tb927.10.4260:mRNA-p1	5	5	5	Tb927.10.4260:mRNA-p1 | transcript=Tb927.10.4260:mRNA | gene=Tb927.10.4260 | organism=Trypanosoma_brucei_brucei_TREU927 | gene_product=hypothetical protein, conserved | transcript_product=hypothetical protein, conserved | location=Tb927_10_v5.1:1113513-111	0.99223	0.977995	0.985113	0.544631	0.998709	-0.0216772	1	5	5	5	5	5	5	5	5	5	13	13	13	52.328	470	470	6						17			0	59.497	0.80023	0.98734	10.292	17	6	Leave out requantified	0.8787	0.71318	0.99223	1.0225	9.0293	7.9392	8	9	3	3	Leave out requantified	Leave out requantified	13	13	1312800000	717820000	594940000	523570000	277530000	246040000	789180000	440290000	348900000				886	7465;9131;9987;30643;33747	True;True;True;True;True	7741;9459;10342;31781;35145	22243;22244;22245;22246;26790;26791;26792;26793;29347;29348;29349;88985;88986;88987;88988;98182;98183	49141;49142;49143;49144;49145;49146;49147;49148;49149;49150;49151;49152;49153;49154;58867;58868;58869;58870;58871;58872;64674;64675;64676;64677;64678;64679;197513;197514;197515;197516;197517;197518;197519;197520;197521;197522;197523;197524;197525;197526;197527;197528;197529;217888;217889	49151;58870;64679;197529;217888
Tb927.11.2500:mRNA-p1	Tb927.11.2500:mRNA-p1	27	27	27	Tb927.11.2500:mRNA-p1 | transcript=Tb927.11.2500:mRNA | gene=Tb927.11.2500 | organism=Trypanosoma_brucei_brucei_TREU927 | gene_product=Metallocarboxypeptidase 1 | transcript_product=Metallocarboxypeptidase 1 | location=Tb927_11_v5.1:736264-737775(-) | prot	0.99226	1.05224	1.02225	0.224468	0.998709	0.0311296	1	27	27	27	26	23	26	23	26	23	59.4	59.4	59.4	57.683	503	503	5					64				0	251.91	0.81386	0.97498	12.556	54	19	Leave out requantified	0.91617	0.70827	0.99226	0.95035	14.269	14.504	29	25	12	7	Leave out requantified	Leave out requantified	56.1	50.1	7101000000	3612200000	3488800000	3243200000	1587100000	1656100000	3857800000	2025100000	1832700000				1576	800;2716;4986;8972;10082;10442;10443;13355;14247;16706;18486;19767;19769;21843;22769;24738;27753;34049;34457;38450;38644;40532;41342;46255;46686;49344;49382	True;True;True;True;True;True;True;True;True;True;True;True;True;True;True;True;True;True;True;True;True;True;True;True;True;True;True	828;2815;5177;9293;10444;10812;10813;13835;14744;17300;19143;20458;20460;22624;23581;25598;28716;35462;35882;39971;40165;42107;42938;48009;48479;51216;51254	2506;2507;8351;8352;8353;15332;15333;26392;26393;29606;30584;30585;30586;30587;30588;30589;38728;38729;41301;41302;48460;48461;53698;53699;53700;53701;53702;57341;57342;57345;57346;63764;63765;66398;66399;66400;66401;72060;72061;72062;80993;80994;80995;98895;98896;98897;99885;99886;110792;110793;110794;111343;116644;116645;118783;118784;118785;118786;133403;133404;134720;134721;142288;142381	5486;5487;5488;5489;5490;5491;5492;18649;18650;18651;18652;34352;34353;34354;57969;57970;65243;65244;67345;67346;67347;67348;67349;67350;67351;67352;85035;85036;85037;85038;90955;90956;90957;90958;90959;106406;106407;106408;118263;118264;118265;118266;118267;118268;118269;118270;118271;118272;126718;126719;126720;126721;126722;126723;126726;126727;141238;141239;141240;141241;141242;141243;141244;147278;147279;147280;147281;147282;147283;147284;147285;147286;160086;160087;160088;160089;180214;180215;180216;180217;219410;219411;219412;219413;219414;219415;221446;221447;221448;221449;245012;245013;245014;245015;245016;245017;246121;246122;257828;257829;257830;257831;257832;262600;262601;262602;262603;262604;262605;262606;262607;262608;262609;295675;295676;295677;295678;295679;295680;298654;298655;315393;315578	5489;18651;34353;57970;65244;67345;67350;85035;90957;106408;118272;126720;126726;141242;147284;160089;180215;219413;221449;245014;246121;257830;262607;295678;298654;315393;315578
Tb11.v5.0325.1-p1	Tb11.v5.0325.1-p1	13	3	3	Tb11.v5.0325.1-p1 | transcript=Tb11.v5.0325.1 | gene=Tb11.v5.0325 | organism=Trypanosoma_brucei_brucei_TREU927 | gene_product=retrotransposon hot spot (RHS) protein, putative | transcript_product=retrotransposon hot spot (RHS) protein, putative | location=	0.99229	0.82802	0.910155	0.324309	0.998709	-0.141714	1	13	3	3	10	12	2	2	2	2	38.5	10.2	10.2	36.986	325	325	3.5			5	2	1				0	99.059	0.86072	0.95259	5.7742	7	2	Leave out requantified	0.91034	0.86514	0.99229	1.2077	5.5382	78.032	4	3	1	1	Median	Median	27.1	36	954370000	521990000	432380000	576060000	305950000	270110000	378310000	216050000	162270000				266	1734;4299;8186;9015;9163;9715;16963;18471;24442;27645;34198;37532;49905	True;False;False;False;False;False;False;True;False;True;False;False;False	1803;4466;8491;9336;9491;10065;17565;19128;25296;28600;35615;39025;51792	5296;12955;12956;12957;24341;26493;26860;26861;26862;26863;26864;26865;26866;28511;28512;28513;49161;49162;49163;53653;53654;53655;53656;53657;53658;71240;71241;80650;99244;99245;107871;107872;143796;143797;143798	11829;28750;28751;28752;28753;28754;28755;28756;28757;53614;58177;59029;59030;59031;59032;59033;59034;59035;59036;59037;59038;59039;59040;59041;59042;59043;59044;59045;59046;62857;62858;62859;62860;107970;107971;107972;107973;107974;118157;118158;118159;118160;118161;118162;118163;118164;118165;118166;118167;118168;158312;158313;158314;158315;158316;158317;179436;220105;220106;238558;238559;238560;238561;238562;318803;318804;318805	11829;28757;53614;58177;59040;62860;107970;118162;158316;179436;220106;238562;318805
Tb927.2.510:mRNA-p1	Tb927.2.510:mRNA-p1	29	16	13	Tb927.2.510:mRNA-p1 | transcript=Tb927.2.510:mRNA | gene=Tb927.2.510 | organism=Trypanosoma_brucei_brucei_TREU927 | gene_product=retrotransposon hot spot protein 4 (RHS4), putative | transcript_product=retrotransposon hot spot protein 4 (RHS4), putative |	0.99229	1.08554	1.03892	0.251924	0.998709	0.0536238	1	29	16	13	25	23	13	12	11	9	32.9	19.7	16.2	95.163	837	837	3			26						0	42.857	0.79702	0.95903	20.864	24	5	Leave out requantified	0.91853	0.68792	0.99229	0.9212	19.477	27.654	13	11	3	2	Leave out requantified	Leave out requantified	30.6	28.8	854720000	480090000	374630000	396180000	208150000	188030000	458540000	271940000	186600000				2076	1412;4655;4896;9161;9657;9766;15619;16327;16450;16593;16964;18575;18609;19494;21790;24543;25752;26265;29783;33359;39788;40781;41178;41810;44684;44685;48552;48935;49814	False;True;True;False;False;False;True;True;True;True;False;False;False;True;True;False;False;True;True;True;True;True;False;True;True;True;False;False;False	1463;4840;5087;9489;10005;10117;16163;16893;17019;17184;17566;19233;19268;20174;22568;25400;26634;27163;30797;34744;41342;42363;42773;43419;46386;46387;50401;50791;50792;51701	4205;4206;4207;4208;4209;4210;4211;14382;14383;15071;15072;26857;26858;28341;28739;28740;45173;45174;47295;47739;47740;48148;49164;49165;49166;49167;49168;49169;49170;49171;53969;53970;53971;53972;53973;54067;54068;54069;54070;54071;54072;54073;54074;54075;54076;56602;56603;63612;71539;74892;74893;76703;76704;86428;86429;97163;97164;97165;114609;117337;118389;118390;120298;128535;128536;128537;140130;140131;140132;140133;140134;140135;140136;140137;140138;141099;141100;141101;143532;143533;143534;143535;143536	9167;9168;9169;9170;9171;9172;9173;9174;9175;9176;9177;9178;9179;9180;32312;32313;32314;32315;32316;32317;32318;33768;33769;33770;33771;33772;59022;59023;59024;59025;59026;59027;62499;63400;63401;99209;99210;99211;99212;103940;104969;104970;104971;104972;104973;105761;107975;107976;107977;107978;107979;107980;107981;107982;107983;107984;107985;107986;107987;107988;107989;107990;107991;107992;107993;107994;107995;107996;107997;107998;107999;108000;108001;108002;108003;118987;118988;118989;118990;118991;118992;118993;118994;118995;118996;118997;118998;119191;119192;119193;119194;119195;119196;119197;119198;119199;119200;119201;119202;119203;119204;119205;119206;119207;119208;119209;119210;119211;119212;119213;119214;119215;119216;119217;119218;119219;119220;119221;119222;119223;119224;119225;119226;125164;125165;125166;125167;125168;140913;158966;166270;166271;166272;170818;170819;170820;192094;192095;192096;192097;215688;215689;215690;215691;215692;215693;253302;253303;253304;259376;261700;261701;261702;261703;261704;266206;284529;284530;284531;284532;284533;284534;284535;284536;310629;310630;310631;310632;310633;310634;310635;310636;310637;310638;310639;310640;310641;310642;310643;310644;310645;310646;310647;310648;310649;310650;310651;310652;310653;310654;310655;310656;310657;310658;310659;312706;312707;312708;312709;312710;318176;318177;318178;318179;318180;318181;318182;318183;318184;318185;318186	9168;32315;33768;59027;62499;63400;99209;103940;104969;105761;107979;118994;119195;125166;140913;158966;166272;170819;192094;215693;253304;259376;261702;266206;284529;284536;310658;312708;318184	183	220
Tb927.9.7230:mRNA-p1	Tb927.9.7230:mRNA-p1	4	4	4	Tb927.9.7230:mRNA-p1 | transcript=Tb927.9.7230:mRNA | gene=Tb927.9.7230 | organism=Trypanosoma_brucei_brucei_TREU927 | gene_product=ADP-ribosylation factor-like protein, putative | transcript_product=ADP-ribosylation factor-like protein, putative | locatio	0.9924	1.13116	1.06178	0.268122	0.998709	0.0833969	1	4	4	4	4	4	4	4	4	4	23.3	23.3	23.3	21.093	193	193	7							10		0	13.997	0.67568	0.88405	13.874	9	5	Leave out requantified	0.92487	0.66312	0.9924	0.88405	8.3928	7.9236	5	4	4	1	Median	Leave out requantified	23.3	23.3	510390000	275920000	234470000	254780000	128760000	126030000	255610000	147160000	108440000				3965	19941;20594;26808;34056	True;True;True;True	20635;21319;27720;35470	57844;57845;59916;59917;59918;78263;78264;98911;98912;98913	127775;127776;127777;127778;132497;132498;132499;132500;132501;132502;174151;174152;174153;174154;174155;174156;174157;174158;174159;174160;174161;174162;219441;219442;219443;219444;219445;219446	127778;132498;174160;219444
Tb927.11.6870:mRNA-p1	Tb927.11.6870:mRNA-p1	23	23	23	Tb927.11.6870:mRNA-p1 | transcript=Tb927.11.6870:mRNA | gene=Tb927.11.6870 | organism=Trypanosoma_brucei_brucei_TREU927 | gene_product=14-3-3 protein 2 | transcript_product=14-3-3 protein 2 | location=Tb927_11_v5.1:1935818-1936576(-) | protein_length=252 |	0.99242	0.987459	0.98994	0.810811	0.998709	-0.014592	1	23	23	23	22	23	22	23	22	23	79.8	79.8	79.8	29.196	252	252	6.5						85	18	22	0	323.31	0.83784	1.0036	8.7904	119	10	Leave out requantified	0.91317	0.75359	0.99242	1.0127	7.7693	12.143	63	56	4	6	Leave out requantified	Leave out requantified	79	79.8	35534000000	19500000000	16035000000	16919000000	8805700000	8113300000	18615000000	10694000000	7921400000				1819	1532;1533;2420;7194;7195;8295;8399;8400;9848;10355;10907;14650;18700;18701;19322;19323;27629;32502;33445;38200;38201;49216;50845	True;True;True;True;True;True;True;True;True;True;True;True;True;True;True;True;True;True;True;True;True;True;True	1591;1592;1593;1594;2509;2510;7462;7463;8603;8604;8714;8715;8716;10200;10724;11305;11306;15158;19359;19360;19996;19997;28583;33840;34834;39718;39719;51084;51085;52770	4688;4689;4690;4691;4692;4693;4694;4695;4696;4697;4698;4699;4700;4701;4702;4703;4704;7416;7417;7418;7419;7420;7421;7422;7423;7424;21508;21509;21510;21511;21512;21513;21514;21515;21516;21517;24646;24647;24648;24649;24650;24922;24923;24924;24925;24926;24927;24928;24929;24930;24931;24932;24933;24934;28945;30337;30338;31799;31800;31801;31802;31803;42485;42486;42487;42488;54314;54315;54316;54317;54318;54319;54320;54321;54322;54323;54324;54325;54326;54327;56115;56116;56117;56118;56119;56120;56121;56122;80590;80591;80592;80593;80594;80595;94526;94527;94528;94529;97468;97469;109995;109996;109997;109998;109999;110000;110001;110002;110003;110004;110005;110006;110007;141930;141931;141932;141933;141934;146601;146602;146603;146604;146605;146606;146607	10453;10454;10455;10456;10457;10458;10459;10460;10461;10462;10463;10464;10465;10466;10467;10468;10469;10470;10471;10472;10473;10474;10475;10476;10477;10478;10479;10480;10481;10482;10483;10484;10485;10486;10487;10488;10489;10490;10491;10492;10493;10494;10495;10496;10497;10498;10499;16607;16608;16609;16610;16611;16612;16613;16614;16615;16616;16617;16618;16619;16620;16621;16622;16623;16624;16625;16626;16627;47521;47522;47523;47524;47525;47526;47527;47528;47529;47530;47531;47532;47533;47534;47535;47536;47537;47538;47539;47540;47541;47542;47543;47544;47545;47546;47547;47548;47549;47550;47551;47552;47553;47554;47555;47556;47557;47558;47559;47560;47561;47562;47563;54225;54226;54227;54228;54229;54230;54231;54232;54233;54234;54235;54236;54237;54238;54239;54818;54819;54820;54821;54822;54823;54824;54825;54826;54827;54828;54829;54830;54831;54832;54833;54834;54835;54836;54837;54838;54839;54840;54841;54842;54843;54844;54845;54846;54847;54848;54849;54850;54851;54852;54853;54854;54855;54856;54857;54858;54859;54860;54861;54862;54863;54864;54865;54866;54867;54868;54869;54870;54871;54872;54873;54874;63809;66865;66866;69900;69901;69902;69903;69904;69905;69906;69907;69908;69909;69910;69911;69912;93504;93505;93506;93507;93508;93509;93510;93511;93512;119791;119792;119793;119794;119795;119796;119797;119798;119799;119800;119801;119802;119803;119804;119805;119806;119807;119808;119809;119810;119811;119812;119813;119814;119815;124105;124106;124107;124108;124109;124110;124111;124112;124113;124114;124115;124116;124117;124118;124119;124120;124121;124122;179296;179297;179298;179299;179300;179301;179302;179303;179304;179305;179306;179307;179308;179309;179310;179311;179312;179313;209741;209742;209743;209744;209745;209746;209747;216397;216398;216399;243220;243221;243222;243223;243224;243225;243226;243227;243228;243229;243230;243231;243232;243233;243234;243235;243236;243237;243238;243239;243240;243241;243242;243243;243244;243245;243246;243247;243248;243249;243250;243251;243252;243253;243254;243255;243256;243257;243258;243259;243260;243261;243262;243263;314593;314594;314595;314596;314597;314598;314599;314600;314601;314602;314603;314604;314605;314606;314607;314608;314609;324985;324986;324987;324988;324989;324990;324991;324992;324993;324994;324995;324996;324997;324998;324999;325000;325001;325002;325003;325004;325005;325006;325007;325008;325009;325010;325011	10453;10482;16625;47531;47562;54236;54840;54848;63809;66865;69911;93505;119807;119814;124105;124119;179305;209747;216397;243231;243256;314602;324990	1035;1036;1037;1038	16;33;159;223
Tb927.2.3290:mRNA-p1;Tb927.2.3310:mRNA-p1;Tb927.2.3300:mRNA-p1;Tb927.2.3280:mRNA-p1	Tb927.2.3290:mRNA-p1;Tb927.2.3310:mRNA-p1;Tb927.2.3300:mRNA-p1;Tb927.2.3280:mRNA-p1	6;5;5;5	3;2;2;2	2;2;2;2	Tb927.2.3290:mRNA-p1 | transcript=Tb927.2.3290:mRNA | gene=Tb927.2.3290 | organism=Trypanosoma_brucei_brucei_TREU927 | gene_product=65 kDa invariant surface glycoprotein | transcript_product=65 kDa invariant surface glycoprotein | location=Tb927_02_v5.1:60	0.99243	1.23779	1.11511	0.281775	0.998709	0.148403	4	6	3	2	5	4	2	3	2	2	11.9	7.1	3.9	48.185	436	436;436;436;436	4.33			1	4			1		0.00054481	2.0115	0.67206	0.89015	16.343	6	0	Leave out requantified	0.91887	0.60933	0.99243	0.80789	19.77	14.999	3	3	0	0	Plateau	Leave out requantified	8.7	8.7	320060000	181340000	138720000	225930000	120310000	105620000	94127000	61028000	33099000				2022	13768;19763;20635;28618;33806;34557	True;False;True;False;True;False	14257;20454;21360;29601;35206;35984	39896;39897;57331;57332;60042;60043;60044;83250;98304;100137	87670;87671;87672;87673;87674;126702;126703;132783;132784;132785;132786;132787;132788;132789;185190;185191;185192;185193;218111;222053;222054;222055	87673;126702;132784;185192;218111;222055
Tb927.7.5790:mRNA-p1	Tb927.7.5790:mRNA-p1	9	9	9	Tb927.7.5790:mRNA-p1 | transcript=Tb927.7.5790:mRNA | gene=Tb927.7.5790 | organism=Trypanosoma_brucei_brucei_TREU927 | gene_product=protein disulfide isomerase, putative | transcript_product=protein disulfide isomerase, putative | location=Tb927_07_v5.1:15	0.99243	1.06074	1.02658	0.235382	0.998709	0.0370527	1	9	9	9	8	9	8	9	8	9	54.1	54.1	54.1	15.401	135	135	7.89						1	2	33	0	25.816	0.75945	0.98223	7.3527	35	3	Leave out requantified	0.91081	0.70799	0.99243	0.94274	9.6703	6.698	17	18	1	2	Leave out requantified	Leave out requantified	49.6	54.1	8555700000	4723100000	3832600000	4359200000	2281800000	2077400000	4196500000	2441300000	1755300000				3212	6021;7842;9330;10545;12441;18082;19123;43828;48740	True;True;True;True;True;True;True;True;True	6244;8130;9665;10927;10928;12891;18718;19790;19791;45507;50591	18189;18190;23262;23263;23264;27362;27363;30850;30851;30852;30853;30854;30855;30856;30857;30858;36102;36103;52486;52487;52488;52489;52490;52491;52492;52493;52494;55507;55508;55509;55510;55511;55512;126035;126036;140653	40429;40430;40431;40432;51232;51233;51234;51235;51236;51237;51238;51239;51240;51241;51242;60152;60153;60154;60155;60156;60157;60158;60159;60160;67906;67907;67908;67909;67910;67911;67912;67913;67914;67915;67916;67917;67918;67919;67920;67921;67922;67923;67924;67925;67926;67927;67928;67929;67930;67931;67932;67933;67934;67935;67936;79244;79245;79246;79247;79248;79249;115300;115301;115302;115303;115304;115305;115306;115307;115308;115309;115310;115311;115312;115313;115314;115315;115316;115317;115318;115319;115320;115321;115322;115323;115324;115325;115326;115327;115328;115329;115330;115331;115332;115333;122669;122670;122671;122672;122673;122674;122675;122676;122677;122678;122679;122680;122681;122682;122683;122684;122685;122686;122687;122688;122689;279054;279055;279056;279057;279058;279059;311791	40432;51239;60155;67936;79247;115306;122677;279056;311791	1613;1614	51;74
Tb927.10.6060:mRNA-p1;Tb11.v5.0199.1-p1	Tb927.10.6060:mRNA-p1;Tb11.v5.0199.1-p1	12;12	12;12	11;11	Tb927.10.6060:mRNA-p1 | transcript=Tb927.10.6060:mRNA | gene=Tb927.10.6060 | organism=Trypanosoma_brucei_brucei_TREU927 | gene_product=universal minicircle sequence binding protein 2 | transcript_product=universal minicircle sequence binding protein 2 | lo	0.99248	0.969556	0.981018	0.458981	0.998709	-0.027747	2	12	12	11	10	12	10	12	9	11	85.4	85.4	79.3	21.836	213	213;213	6.71	1					13	38	3	0	67.148	0.84399	1.0113	18.888	55	1	Leave out requantified	0.92085	0.78719	0.99248	1.0314	18.623	21.288	29	26	1	0	Leave out requantified	Leave out requantified	70.9	85.4	6259000000	3393300000	2865700000	2604600000	1345900000	1258600000	3654500000	2047400000	1607000000				228	686;687;688;689;722;723;5215;8736;8738;8739;15463;16682	True;True;True;True;True;True;True;True;True;True;True;True	711;712;713;714;748;749;5413;9056;9058;9059;16003;16004;16005;17275	2169;2170;2171;2172;2173;2174;2175;2176;2177;2178;2179;2180;2181;2182;2183;2184;2185;2186;2187;2188;2189;2190;2191;2192;2193;2194;2195;2196;2197;2198;2199;2200;2293;2294;2295;2296;2297;16032;16033;16034;16035;25794;25795;25796;25797;25798;25803;25804;44675;44676;44677;44678;44679;48389;48390	4656;4657;4658;4659;4660;4661;4662;4663;4664;4665;4666;4667;4668;4669;4670;4671;4672;4673;4674;4675;4676;4677;4678;4679;4680;4681;4682;4683;4684;4685;4686;4687;4688;4689;4690;4691;4692;4693;4694;4695;4696;4697;4698;4699;4700;4701;4702;4703;4704;4705;4706;4707;4708;4709;4710;4711;4712;4713;4714;4715;4716;4717;4718;4719;4720;4721;4722;4723;4724;4725;4726;4727;4728;4729;4730;4731;4732;4733;4734;4735;4736;4737;4738;4739;4740;4741;4742;4743;4744;4745;4746;4747;4748;4749;4750;4751;4752;4753;4754;4755;4756;4757;4758;4759;4760;4761;4762;4763;4764;4765;4766;4767;4768;4769;4770;4771;4772;4773;4774;4775;4776;4777;4778;4779;5001;5002;5003;5004;5005;5006;5007;5008;5009;35757;35758;35759;35760;35761;35762;35763;35764;35765;35766;56697;56698;56699;56700;56701;56702;56703;56704;56705;56706;56707;56708;56709;56710;56711;56712;56713;56722;56723;56724;98124;98125;98126;98127;98128;98129;98130;98131;98132;98133;98134;106255;106256;106257;106258;106259;106260	4705;4741;4747;4779;5002;5008;35760;56701;56722;56723;98128;106260	127;128	94;99
Tb927.9.8200:mRNA-p1;Tb11.v5.0687.1-p1	Tb927.9.8200:mRNA-p1;Tb11.v5.0687.1-p1	17;16	17;16	17;16	Tb927.9.8200:mRNA-p1 | transcript=Tb927.9.8200:mRNA | gene=Tb927.9.8200 | organism=Trypanosoma_brucei_brucei_TREU927 | gene_product=Pescadillo N-terminus/BRCA1 C Terminus (BRCT) domain containing protein, putative | transcript_product=Pescadillo N-terminus	0.99248	1.12432	1.0584	0.266839	0.998709	0.0790785	2	17	17	17	10	15	10	15	10	15	31.8	31.8	31.8	76.419	658	658;576	3			27						0	38.4	0.79383	0.93901	18.234	25	6	Leave out requantified	0.89885	0.6623	0.99248	0.88943	10.55	22.88	10	15	1	5	Leave out requantified	Leave out requantified	18.1	29.3	497460000	287630000	209840000	182300000	98481000	83816000	315170000	189150000	126020000				3988	5914;10254;11495;18128;18137;19952;20113;22101;26114;27107;29116;31283;43974;44756;48738;50302;50476	True;True;True;True;True;True;True;True;True;True;True;True;True;True;True;True;True	6132;10620;11912;18770;18779;20646;20815;22891;27009;28027;30111;32572;45657;46459;50589;52213;52393	17902;30054;30055;33357;52626;52649;57863;58300;58301;64605;76291;79120;79121;84597;84598;90954;90955;126416;128774;128775;128776;140650;140651;145049;145548;145549;145550	39772;66273;66274;66275;73166;115643;115644;115688;115689;115690;127824;128754;128755;143281;169878;169879;176048;176049;176050;176051;176052;188005;188006;188007;188008;201618;201619;201620;201621;279856;279857;285082;285083;285084;285085;285086;285087;311787;311788;311789;321586;322664;322665;322666	39772;66275;73166;115644;115690;127824;128755;143281;169879;176052;188005;201620;279856;285082;311788;321586;322666
Tb927.6.2700:mRNA-p1	Tb927.6.2700:mRNA-p1	4	4	4	Tb927.6.2700:mRNA-p1 | transcript=Tb927.6.2700:mRNA | gene=Tb927.6.2700 | organism=Trypanosoma_brucei_brucei_TREU927 | gene_product=small nuclear ribonucleoprotein Sm-E | transcript_product=small nuclear ribonucleoprotein Sm-E | location=Tb927_06_v5.1:8110	0.99249	0.97229	0.98239	0.477358	0.998709	-0.0257086	1	4	4	4	4	3	4	3	4	3	48.8	48.8	48.8	9.6554	86	86	8								9	0	6.12	0.80981	0.99009	3.728	8	0	Leave out requantified	0.88208	0.76946	0.99249	1.0285	2.825	7.9525	4	4	0	0	Leave out requantified	Leave out requantified	48.8	34.9	709780000	394230000	315540000	339260000	175530000	163740000	370520000	218710000	151810000				2843	34648;37032;41459;44137	True;True;True;True	36078;38514;43060;45826	100345;100346;106629;119217;119218;126993;126994;126995;126996	222428;222429;222430;222431;222432;222433;222434;222435;236041;263672;263673;263674;263675;263676;263677;263678;263679;263680;263681;263682;263683;281196;281197;281198;281199;281200;281201;281202;281203;281204;281205;281206;281207;281208;281209;281210;281211	222430;236041;263681;281202
Tb927.11.3790:mRNA-p1	Tb927.11.3790:mRNA-p1	12	12	12	Tb927.11.3790:mRNA-p1 | transcript=Tb927.11.3790:mRNA | gene=Tb927.11.3790 | organism=Trypanosoma_brucei_brucei_TREU927 | gene_product=hypothetical protein, conserved | transcript_product=hypothetical protein, conserved | location=Tb927_11_v5.1:1117286-111	0.99253	1.02053	1.00653	0.139667	0.998709	0.00925286	1	12	12	12	10	10	10	10	10	10	43.2	43.2	43.2	32.372	292	292	6						20			0	14.724	0.80143	0.979	4.0333	19	4	Leave out requantified	0.88777	0.73523	0.99253	0.97988	9.7408	5.8067	9	10	2	2	Leave out requantified	Leave out requantified	32.5	37	773610000	415800000	357810000	301040000	155710000	145330000	472580000	260090000	212490000				1654	6586;14308;14361;16466;20479;26290;26991;30009;33770;34916;49517;50625	True;True;True;True;True;True;True;True;True;True;True;True	6822;14807;14861;17037;21199;27189;27910;31026;35169;36351;51392;52545	19818;19819;41495;41496;41635;41636;47771;59571;76781;76782;78788;78789;87061;98229;98230;101001;101002;142725;145956;145957	43930;43931;43932;43933;91381;91382;91383;91672;91673;105031;131720;170969;170970;170971;175295;175296;175297;175298;175299;175300;193412;217977;217978;223769;223770;316364;323511;323512;323513;323514;323515;323516	43931;91383;91672;105031;131720;170969;175297;193412;217978;223769;316364;323516
Tb927.4.3620:mRNA-p1	Tb927.4.3620:mRNA-p1	13	13	7	Tb927.4.3620:mRNA-p1 | transcript=Tb927.4.3620:mRNA | gene=Tb927.4.3620 | organism=Trypanosoma_brucei_brucei_TREU927 | gene_product=serine threonine-protein phosphatase PP1, putative | transcript_product=serine threonine-protein phosphatase PP1, putative |	0.99253	0.921234	0.956882	0.3546	0.998709	-0.0645886	1	13	13	7	12	12	12	12	6	6	54.4	54.4	33.3	33.713	294	294	6.07						26	2		0	65.904	0.86606	1.0135	5.3126	28	6	Leave out requantified	0.9178	0.82091	0.99253	1.0855	5.4214	5.6177	14	14	3	3	Leave out requantified	Leave out requantified	49	48.3	2747200000	1502000000	1245200000	1126800000	587490000	539290000	1620400000	914480000	705940000				2487	1406;15200;15769;17019;17020;18025;19027;19549;20339;22142;28071;41746;42188	True;True;True;True;True;True;True;True;True;True;True;True;True	1457;15732;16315;17625;17626;18659;19693;20230;21050;22934;29041;43354;43811	4195;43951;43952;45685;49332;49333;49334;49335;52278;52279;55182;55183;56713;56714;56715;56716;59061;59062;64718;64719;64720;81829;81830;120088;120089;121320;121321;121322	9143;96620;96621;96622;96623;100488;108376;108377;108378;108379;108380;108381;108382;108383;108384;108385;108386;108387;114807;114808;114809;114810;114811;114812;114813;114814;121840;121841;121842;121843;121844;125370;125371;125372;125373;125374;125375;125376;125377;130490;130491;130492;130493;143515;143516;143517;143518;143519;143520;143521;143522;143523;143524;182058;182059;265715;265716;265717;265718;265719;265720;268504;268505;268506	9143;96623;100488;108379;108385;114810;121843;125375;130491;143521;182059;265715;268505
Tb927.6.3150:mRNA-p1	Tb927.6.3150:mRNA-p1	103	103	102	Tb927.6.3150:mRNA-p1 | transcript=Tb927.6.3150:mRNA | gene=Tb927.6.3150 | organism=Trypanosoma_brucei_brucei_TREU927 | gene_product=Hydin | transcript_product=Hydin | location=Tb927_06_v5.1:927480-941045(+) | protein_length=4521 | sequence_SO=chromosome |	0.99253	0.981354	0.986942	0.587276	0.998709	-0.0189858	1	103	103	102	86	64	86	64	85	63	30.5	30.5	30.4	501.13	4521	4521	1.44	110	74	2			1			0	123.11	0.86639	1.0015	15.288	181	36	Leave out requantified	0.90859	0.75058	0.99253	1.019	14.648	15.837	102	79	10	26	Leave out requantified	Leave out requantified	25.5	19.3	2156100000	1143400000	1012700000	1017800000	534130000	483670000	1138300000	609240000	529060000				2869	465;925;1086;1206;1232;1752;2381;2711;2807;2862;3233;3968;4164;5330;6498;6514;7019;8880;9501;9721;9773;9774;11717;12021;12456;13234;13267;14098;14105;14559;15053;15859;16239;16454;16968;17646;17994;18974;19411;19413;19880;20438;21206;21702;21971;22731;23654;25635;26070;26381;26937;27271;27299;27827;28554;29204;29214;29629;29924;30579;32603;32730;33050;33326;36307;37133;38023;38810;38870;39211;39265;39491;40096;40392;40399;41177;41381;41785;42150;42262;42323;42646;42859;43458;43897;44020;44209;44523;44727;44770;45549;45656;46424;46816;47260;47824;47825;48015;48092;48160;48163;48861;49761	True;True;True;True;True;True;True;True;True;True;True;True;True;True;True;True;True;True;True;True;True;True;True;True;True;True;True;True;True;True;True;True;True;True;True;True;True;True;True;True;True;True;True;True;True;True;True;True;True;True;True;True;True;True;True;True;True;True;True;True;True;True;True;True;True;True;True;True;True;True;True;True;True;True;True;True;True;True;True;True;True;True;True;True;True;True;True;True;True;True;True;True;True;True;True;True;True;True;True;True;True;True;True	484;963;1127;1253;1280;1822;2469;2810;2914;2969;3368;4122;4326;5528;6729;6745;7273;9201;9844;10072;10124;10125;12140;12456;12906;13706;13740;14593;14600;15066;15579;16407;16800;17023;17570;18273;18628;19638;20087;20089;20574;21154;21965;22478;22755;23543;24490;26513;26965;27286;27850;28194;28223;28791;29534;30203;30213;30636;30940;31700;33946;34093;34425;34711;37771;38616;39526;40337;40397;40756;40812;41043;41656;41963;41970;42772;42979;43393;43770;43895;43958;44286;44502;45126;45579;45704;45899;46219;46429;46474;47279;47392;48185;48611;49065;49646;49647;49841;49919;49992;49995;50712;51647	1518;2899;3320;3663;3664;3665;3723;5360;5361;7309;7310;8341;8342;8653;8654;8655;8656;8818;9924;9925;11956;12501;12502;16350;19534;19535;19536;19537;19577;21037;21038;26171;27880;28531;28753;28754;28755;28756;34061;34855;34856;36141;36142;36143;38416;38492;38493;38494;38495;40810;40811;40812;40813;40839;42220;42221;42222;43552;45953;47042;47746;49182;51140;51141;52215;55031;56374;56379;57684;57685;57686;59427;59428;59429;59430;61824;61825;63346;63347;64114;66315;69003;69004;74435;74436;76133;77050;77051;77052;78643;79545;79546;79621;79622;81230;81231;81232;83092;83093;84850;84851;84873;84874;84875;85974;86865;86866;86867;88782;94821;95287;95288;96231;97049;104528;104529;104530;104531;106847;109317;111804;111970;112970;113087;113830;113831;113832;115434;115435;115436;116271;116272;116286;118388;118930;120245;121182;121183;121582;121765;122675;123189;123190;124957;124958;126194;126195;126598;126599;126600;126601;126602;127191;127998;128695;128813;131290;131291;131292;131293;131650;131651;133928;133929;133930;135084;135085;135086;135087;136328;136329;138122;138123;138124;138651;138652;138830;138831;138832;139046;139050;139051;139052;140918;143396;143397;143398	3312;6320;7256;7257;7258;7956;7957;7958;7959;7960;7961;8090;11982;11983;11984;16378;16379;16380;18628;18629;19308;19309;19310;19311;19312;19313;19314;19315;19316;19317;19672;19673;22002;22003;22004;22005;22006;26420;27618;27619;36445;36446;36447;36448;43256;43257;43258;43259;43334;43335;43336;46524;46525;57482;61459;61460;61461;62898;62899;62900;63425;63426;63427;63428;63429;74745;76391;76392;79335;79336;79337;79338;79339;79340;84392;84560;84561;84562;84563;84564;89719;89720;89721;89722;89723;89724;89725;89781;89782;89783;89784;92951;92952;92953;92954;92955;95743;101078;103390;104989;108030;108031;108032;108033;108034;112187;112188;112189;114674;121528;121529;124666;124684;124685;127431;127432;127433;127434;127435;127436;131350;131351;131352;131353;131354;131355;136935;136936;136937;136938;136939;136940;140260;140261;142009;147099;153303;153304;153305;165090;165091;165092;165093;165094;169533;171590;171591;171592;171593;171594;174999;176950;176951;176952;176953;177138;177139;177140;177141;180733;180734;180735;180736;180737;180738;184888;184889;188622;188623;188624;188625;188626;188673;188674;188675;188676;191073;191074;193013;193014;193015;197090;210427;211411;211412;211413;213506;215380;231331;231332;231333;231334;231335;231336;231337;231338;231339;231340;231341;231342;231343;231344;231345;231346;231347;236450;241759;241760;241761;247110;247111;247484;249621;249860;249861;251560;251561;251562;251563;255236;255237;255238;257063;257064;257065;257066;257090;261699;262989;262990;266088;266089;266090;266091;268201;268202;268203;269115;269116;269490;269491;271467;272514;272515;272516;276660;276661;276662;276663;279382;279383;279384;279385;280335;280336;280337;280338;280339;280340;280341;280342;280343;280344;280345;281597;283365;284901;284902;285180;290823;290824;290825;290826;290827;290828;290829;291638;291639;296922;296923;296924;296925;296926;296927;296928;299491;299492;299493;299494;299495;299496;299497;299498;299499;299500;299501;299502;299503;299504;302179;302180;302181;306182;306183;306184;306185;307329;307330;307331;307332;307333;307334;307727;307728;307729;307730;307731;308244;308245;308246;308255;308256;308257;308258;312316;317876;317877;317878;317879;317880;317881;317882;317883	3312;6320;7257;7958;8090;11982;16378;18629;19317;19673;22005;26420;27618;36448;43259;43335;46525;57482;61459;62900;63428;63429;74745;76391;79339;84392;84563;89724;89781;92952;95743;101078;103390;104989;108034;112187;114674;121529;124666;124684;127436;131351;136935;140261;142009;147099;153304;165091;169533;171594;174999;176950;177141;180734;184889;188626;188676;191073;193014;197090;210427;211411;213506;215380;231344;236450;241761;247110;247484;249621;249860;251562;255236;257066;257090;261699;262990;266090;268202;269115;269491;271467;272516;276662;279383;280342;281597;283365;284902;285180;290823;291639;296925;299502;302181;306183;306184;307334;307730;308245;308258;312316;317877
Tb927.10.1510:mRNA-p1;Tb927.5.1850:mRNA-p1	Tb927.10.1510:mRNA-p1	120;1	120;1	120;1	Tb927.10.1510:mRNA-p1 | transcript=Tb927.10.1510:mRNA | gene=Tb927.10.1510 | organism=Trypanosoma_brucei_brucei_TREU927 | gene_product=CCR4-NOT transcription complex subunit 1 | transcript_product=CCR4-NOT transcription complex subunit 1 | location=Tb927_1	0.99258	1.0159	1.00424	0.107444	0.998709	0.00600601	2	120	120	120	113	100	113	100	113	100	57.6	57.6	57.6	259.12	2326	2326;2624	1.86	204	184	83	5	1	9	1		0	323.31	0.83911	0.98994	11.134	464	95	Leave out requantified	0.91042	0.72693	0.99258	0.98435	8.8617	13.361	233	231	40	55	Leave out requantified	Leave out requantified	55.4	53.4	13044000000	6967100000	6077300000	5959400000	3027100000	2932400000	7085000000	3940100000	3144900000				710	320;859;1319;1517;2511;2636;2911;3250;3352;3972;4081;4082;4899;4944;5244;5669;6092;6093;6162;6846;6899;7214;7601;7829;7849;8263;8837;8965;9670;10207;10221;10341;10659;11599;11600;12255;12325;12332;12582;12662;14119;15325;15982;16119;17367;18643;19162;19347;20342;20747;20748;21175;22751;22950;23949;24842;25367;25979;25980;26920;26921;27371;27410;27762;28074;28263;28316;29834;29912;29913;30447;31516;31517;31575;32270;32295;32510;33372;34285;34303;34456;35137;35857;35858;36003;36358;36783;37243;37429;37848;38360;39030;39647;41354;41935;42048;43317;43607;43987;43988;44245;45462;45580;45611;45642;45811;46173;46289;46747;46999;47292;47796;47864;48920;48931;49469;49970;50232;50268;50864	True;True;True;True;True;True;True;True;True;True;True;True;True;True;True;True;True;True;True;True;True;True;True;True;True;True;True;True;True;True;True;True;True;True;True;True;True;True;True;True;True;True;True;True;True;True;True;True;True;True;True;True;True;True;True;True;True;True;True;True;True;True;True;True;True;True;True;True;True;True;True;True;True;True;True;True;True;True;True;True;True;True;True;True;True;True;True;True;True;True;True;True;True;True;True;True;True;True;True;True;True;True;True;True;True;True;True;True;True;True;True;True;True;True;True;True;True;True;True;True	330;894;1368;1576;2603;2735;3019;3385;3487;4126;4240;4241;5090;5135;5442;5878;6316;6317;6386;7092;7146;7483;7883;7884;8117;8138;8570;9158;9286;10018;10570;10584;10710;11051;12020;12021;12700;12774;12781;13034;13118;14614;15862;16535;16679;17980;19302;19830;20022;21053;21476;21477;21932;23563;23765;24791;25702;26236;26870;26871;27833;27834;28301;28354;28725;29044;29236;29291;30848;30928;30929;31536;32824;32825;32886;33603;33628;33850;34757;35704;35723;35881;36577;37313;37314;37465;37824;38259;38729;38920;39349;39881;40571;41200;42951;43548;43665;44975;45278;45670;45671;45936;47189;47314;47346;47378;47553;47927;48046;48541;48796;49099;49617;49689;50774;50786;51343;51860;52140;52179;52790	1002;1003;1004;1005;1006;1007;2724;2725;2726;2727;2728;2729;3957;3958;3959;3960;3961;4648;4649;4650;4651;4652;7754;7755;7756;7757;7758;8140;8956;8957;8958;8959;8960;9963;9964;9965;9966;9967;9968;10265;10266;10267;11970;11971;11972;11973;11974;11975;12223;12224;12225;12226;12227;12228;12229;12230;12231;15084;15085;15086;15087;15088;15089;15090;15091;15092;15206;15207;15208;16098;17241;17242;17243;17244;17245;17246;18386;18387;18388;18577;18578;18579;18580;18581;20582;20583;20584;20585;20586;20587;20588;20589;20719;20720;21574;22613;22614;22615;22616;22617;23227;23228;23229;23230;23231;23294;24547;24548;24549;26080;26081;26082;26083;26084;26085;26382;26383;26384;28371;28372;28373;28374;28375;28376;29934;29935;29936;29966;29967;29968;30296;30297;30298;30299;31220;31221;31222;31223;31224;33754;33755;33756;33757;33758;33759;33760;33761;33762;35531;35532;35533;35534;35535;35536;35705;35706;35707;35708;35709;35721;35722;35723;36452;36453;36454;36709;36710;36711;36712;36713;40880;40881;44318;44319;44320;44321;44322;44323;44324;46306;46307;46308;46309;46697;46698;46699;46700;46701;46702;46703;46704;46705;46706;50295;50296;50297;54168;54169;55604;56182;56183;56184;56185;56186;59071;59072;59073;59074;59075;59076;59077;59078;60367;60368;60369;60370;60371;60372;60373;60374;60375;60376;60377;61735;61736;61737;61738;66358;67022;67023;69920;69921;69922;69923;72280;72281;72282;73662;73663;75711;75712;75713;75714;75715;75716;75717;78581;78582;78583;78584;78585;78586;78587;79860;79861;80008;80009;81013;81014;81015;81016;81835;82282;82283;82284;82285;82286;82287;82288;82289;82290;82291;82292;82427;82428;82429;82430;86573;86574;86575;86576;86831;86832;86833;86834;86835;86836;86837;88380;88381;88382;88383;91639;91640;91641;91642;91643;91644;91645;91646;91647;91648;91826;91827;91828;91829;91830;93835;93836;93890;94557;97212;99459;99460;99461;99462;99502;99883;99884;101525;101526;101527;103355;103356;103357;103358;103359;103792;103793;103794;103795;103796;103797;103798;104767;105891;105892;105893;105894;107147;107148;107614;107615;107616;108802;108803;108804;108805;110551;110552;110553;110554;110555;110556;110557;110558;112387;112388;114258;114259;114260;114261;114262;118832;118833;118834;120615;120616;120617;120618;120619;120620;120621;120622;120911;120912;120913;120914;124460;124461;124462;124463;125335;125336;125337;125338;125339;125340;125341;125342;126454;126455;126456;126457;126458;126459;126460;126461;126462;126463;127279;131025;131026;131027;131028;131393;131394;131395;131396;131397;131398;131399;131400;131503;131504;131505;131506;131507;131508;131509;131605;132075;132076;132077;132078;132079;133183;133184;133185;133515;133516;133517;133518;133519;134908;135620;135621;135622;135623;135624;136462;136463;136464;136465;138060;138061;138062;138063;138064;138231;138232;138233;138234;138235;138236;138237;141059;141083;141084;141085;141086;141087;141088;141089;141090;142591;142592;142593;142594;142595;142596;143998;143999;144000;144001;144002;144003;144874;144875;144962;144963;144964;144965;146657;146658;146659;146660	2165;2166;2167;2168;2169;2170;2171;2172;2173;2174;2175;2176;2177;5974;5975;5976;5977;5978;5979;5980;5981;5982;5983;8604;8605;8606;8607;8608;8609;8610;8611;8612;8613;8614;8615;10367;10368;10369;10370;10371;10372;10373;10374;10375;10376;10377;10378;10379;10380;10381;10382;17371;17372;17373;17374;17375;17376;17377;17378;17379;17380;17381;17382;17383;17384;17385;17386;18196;18197;18198;19957;19958;19959;19960;19961;19962;19963;19964;19965;19966;19967;19968;19969;19970;22086;22087;22088;22089;22090;22091;22092;22093;22094;22095;22096;22097;22098;22099;22100;22101;22102;22103;22104;22105;22106;22107;22108;22109;22110;22111;22776;22777;22778;22779;22780;22781;22782;22783;22784;22785;26451;26452;26453;26454;26455;26456;26457;26458;26459;26460;26461;26462;26463;26464;26465;26466;26467;26468;26954;26955;26956;26957;26958;26959;26960;26961;26962;26963;26964;26965;26966;26967;26968;26969;26970;26971;26972;26973;26974;26975;26976;26977;26978;26979;26980;33805;33806;33807;33808;33809;33810;33811;33812;33813;33814;33815;33816;33817;33818;33819;33820;33821;33822;33823;33824;33825;33826;33827;33828;33829;33830;34058;34059;34060;34061;35903;38323;38324;38325;38326;38327;38328;38329;38330;38331;38332;38333;38334;38335;38336;40868;40869;40870;40871;41263;41264;41265;41266;41267;41268;41269;41270;41271;41272;41273;41274;41275;41276;45586;45587;45588;45589;45590;45591;45592;45593;45594;45595;45596;45597;45598;45599;45600;45601;45850;45851;47707;47708;49896;49897;49898;49899;49900;49901;49902;49903;49904;49905;51153;51154;51155;51156;51157;51158;51159;51160;51161;51162;51163;51164;51323;54025;54026;54027;54028;57294;57295;57296;57297;57298;57299;57300;57301;57302;57303;57949;57950;57951;57952;57953;62561;62562;62563;62564;62565;62566;62567;62568;62569;62570;62571;62572;62573;62574;62575;62576;62577;62578;62579;62580;62581;66011;66012;66013;66014;66015;66072;66073;66074;66075;66076;66077;66782;66783;66784;66785;66786;66787;66788;66789;66790;66791;68748;68749;68750;68751;68752;68753;68754;68755;74063;74064;74065;74066;74067;74068;74069;74070;74071;74072;74073;74074;74075;74076;74077;74078;74079;74080;74081;74082;74083;74084;74085;74086;74087;74088;74089;77905;77906;77907;77908;77909;77910;77911;77912;78300;78301;78302;78303;78304;78305;78306;78307;78308;78309;78310;78311;78312;78313;78314;78315;78316;78317;78318;78346;78347;78348;78349;79977;79978;79979;79980;80554;80555;80556;80557;80558;80559;80560;89906;89907;89908;97458;97459;97460;97461;97462;97463;97464;97465;97466;97467;97468;97469;97470;97471;97472;97473;97474;97475;97476;97477;101821;101822;101823;101824;101825;101826;101827;101828;101829;101830;102645;102646;102647;102648;102649;102650;102651;102652;102653;102654;102655;102656;102657;102658;110358;110359;110360;110361;110362;110363;110364;119460;119461;122935;124242;124243;124244;124245;124246;124247;124248;130505;130506;130507;130508;130509;130510;130511;130512;130513;130514;130515;133549;133550;133551;133552;133553;133554;133555;133556;133557;133558;133559;133560;133561;133562;133563;133564;133565;133566;133567;133568;133569;133570;136734;136735;136736;136737;136738;147195;148779;148780;148781;155508;155509;155510;155511;155512;155513;155514;155515;160516;160517;160518;160519;160520;160521;160522;160523;163364;163365;163366;168366;168367;168368;168369;168370;168371;168372;168373;168374;168375;168376;174842;174843;174844;174845;174846;174847;174848;174849;174850;174851;174852;174853;174854;174855;174856;177686;177687;177688;177689;177690;177691;178053;178054;180248;180249;180250;180251;180252;180253;180254;182067;182068;183036;183037;183038;183039;183040;183041;183042;183043;183044;183045;183046;183047;183048;183049;183050;183051;183052;183053;183054;183055;183056;183057;183058;183059;183346;183347;183348;183349;183350;183351;183352;183353;192405;192406;192407;192408;192409;192410;192411;192412;192938;192939;192940;192941;192942;192943;192944;192945;192946;192947;192948;192949;192950;192951;196228;196229;196230;196231;196232;196233;196234;196235;196236;203144;203145;203146;203147;203148;203149;203150;203151;203152;203153;203154;203155;203156;203157;203158;203599;203600;203601;203602;203603;203604;203605;203606;203607;203608;208191;208192;208193;208316;209814;215800;215801;220521;220522;220523;220524;220525;220602;220603;221444;221445;224836;224837;224838;224839;224840;224841;224842;228733;228734;228735;228736;228737;228738;228739;228740;228741;229677;229678;229679;229680;229681;229682;229683;229684;229685;229686;229687;229688;229689;229690;229691;229692;229693;229694;229695;229696;229697;229698;231958;231959;234409;234410;234411;234412;234413;237025;237026;237027;237028;238022;238023;238024;238025;238026;238027;240545;240546;240547;240548;240549;240550;240551;240552;244532;244533;244534;244535;244536;244537;244538;244539;244540;244541;244542;244543;244544;244545;248364;248365;252547;252548;252549;252550;252551;252552;252553;252554;252555;252556;252557;252558;252559;252560;252561;252562;262711;262712;262713;262714;266945;266946;266947;266948;266949;266950;266951;266952;266953;266954;267574;267575;267576;267577;275345;275346;275347;275348;275349;275350;277460;277461;277462;277463;277464;277465;277466;277467;277468;277469;277470;277471;277472;277473;277474;277475;277476;277477;277478;277479;277480;277481;277482;277483;277484;277485;279965;279966;279967;279968;279969;279970;279971;279972;279973;279974;279975;279976;279977;279978;279979;279980;279981;279982;279983;279984;279985;279986;279987;279988;279989;279990;279991;279992;279993;279994;281775;281776;281777;290169;290170;290171;290172;290173;290174;290175;290176;290177;291026;291027;291028;291029;291030;291031;291032;291033;291034;291035;291036;291037;291038;291039;291040;291041;291042;291043;291044;291045;291046;291047;291266;291267;291268;291269;291270;291271;291272;291273;291274;291275;291276;291277;291278;291279;291280;291281;291282;291283;291535;292593;292594;292595;292596;292597;292598;292599;292600;292601;292602;292603;292604;292605;292606;292607;292608;292609;295192;295193;295194;295914;295915;295916;295917;295918;295919;295920;295921;295922;295923;295924;295925;295926;295927;295928;295929;295930;295931;295932;295933;295934;295935;299104;300725;300726;300727;300728;300729;300730;300731;300732;300733;300734;302555;302556;302557;302558;302559;302560;306051;306052;306053;306054;306055;306056;306057;306058;306059;306060;306061;306062;306063;306064;306065;306066;306067;306408;306409;306410;306411;306412;306413;306414;306415;306416;306417;306418;306419;306420;306421;306422;306423;306424;312620;312677;312678;312679;312680;312681;312682;312683;312684;312685;312686;312687;312688;312689;312690;312691;316037;316038;316039;316040;316041;316042;316043;316044;316045;316046;316047;316048;316049;316050;316051;316052;316053;319257;319258;319259;319260;319261;319262;319263;319264;319265;321197;321198;321199;321200;321201;321389;321390;321391;321392;321393;321394;321395;321396;321397;325155;325156;325157;325158;325159;325160;325161;325162;325163;325164;325165	2176;5974;8615;10369;17371;18197;19960;22091;22779;26456;26966;26977;33822;34060;35903;38328;40868;40869;41271;45598;45851;47708;49902;51161;51323;54028;57300;57953;62579;66015;66074;66791;68754;74082;74089;77905;78314;78349;79980;80556;89908;97476;101828;102658;110359;119461;122935;124243;130514;133564;133569;136737;147195;148779;155511;160522;163365;168372;168376;174846;174855;177688;178054;180253;182067;183051;183351;192407;192948;192951;196236;203150;203155;203602;208192;208316;209814;215801;220524;220603;221444;224842;228737;228740;229680;231959;234409;237026;238024;240549;244535;248364;252560;262712;266954;267576;275345;277466;279973;279979;281777;290175;291043;291282;291535;292608;295193;295918;299104;300733;302557;306053;306419;312620;312691;316050;319259;321201;321397;325157	521	1174
Tb927.11.16830:mRNA-p1	Tb927.11.16830:mRNA-p1	15	15	15	Tb927.11.16830:mRNA-p1 | transcript=Tb927.11.16830:mRNA | gene=Tb927.11.16830 | organism=Trypanosoma_brucei_brucei_TREU927 | gene_product=Rab-like 5, small G protein | transcript_product=Rab-like 5, small G protein | location=Tb927_11_v5.1:4483931-4484590(	0.99263	0.916254	0.954442	0.350389	0.998709	-0.068426	1	15	15	15	15	14	15	14	15	14	81.7	81.7	81.7	24.466	219	219	7							34		0	122.25	0.84802	1.0522	8.9758	32	6	Leave out requantified	0.90243	0.80776	0.99263	1.0914	9.4641	9.4999	17	15	4	2	Leave out requantified	Leave out requantified	81.7	68	4025100000	1956000000	2069100000	1895800000	928050000	967800000	2129200000	1028000000	1101300000				1513	2499;4872;7793;8393;10198;12017;17064;18894;20919;23773;31883;40119;45926;45927;47616	True;True;True;True;True;True;True;True;True;True;True;True;True;True;True	2591;5063;8080;8708;10561;12451;17672;19558;21659;24610;33201;41679;47672;47673;49429	7721;7722;14984;14985;23102;23103;23104;23105;24905;24906;24907;24908;29904;29905;34844;34845;49455;49456;54846;54847;60836;60837;69384;69385;92657;92658;92659;115487;115488;132495;132496;132497;132498;137487	17309;17310;17311;17312;17313;17314;33560;33561;33562;33563;33564;33565;33566;33567;33568;50871;50872;50873;50874;50875;50876;50877;50878;50879;50880;50881;50882;50883;54784;54785;54786;54787;54788;54789;54790;54791;65937;65938;65939;65940;65941;65942;76368;76369;76370;76371;76372;76373;108640;108641;108642;108643;108644;121063;121064;121065;121066;121067;121068;121069;121070;134583;134584;134585;134586;134587;134588;134589;134590;134591;154216;154217;154218;154219;154220;154221;154222;154223;154224;205427;205428;205429;205430;205431;205432;205433;205434;205435;205436;205437;205438;205439;255342;255343;255344;293523;293524;293525;293526;293527;293528;293529;293530;293531;293532;293533;304802	17311;33566;50873;54788;65938;76370;108642;121070;134585;154218;205438;255344;293524;293529;304802
Tb927.8.5170:mRNA-p1	Tb927.8.5170:mRNA-p1	9	9	9	Tb927.8.5170:mRNA-p1 | transcript=Tb927.8.5170:mRNA | gene=Tb927.8.5170 | organism=Trypanosoma_brucei_brucei_TREU927 | gene_product=hypothetical protein, conserved | transcript_product=hypothetical protein, conserved | location=Tb927_08_v5.1:1541890-154547	0.99266	0.92687	0.959765	0.358095	0.998709	-0.0600948	1	9	9	9	7	7	7	7	7	7	9.8	9.8	9.8	135.82	1195	1195	2.29		13				1			0	17.538	0.90094	1.0364	27.453	13	4	Leave out requantified	0.92396	0.82361	0.99266	1.0789	17.667	29.874	7	6	2	2	Leave out requantified	Leave out requantified	7.9	7.4	120550000	68041000	52513000	73143000	40871000	32272000	47411000	27169000	20241000				3497	577;8379;8498;10074;19983;23289;28609;37058;43791	True;True;True;True;True;True;True;True;True	599;8693;8814;10436;20677;24116;29592;38540;45469	1855;1856;24871;25193;25194;29591;57950;57951;67895;83235;83236;106682;106683;125896	4031;4032;54719;54720;54721;54722;55487;55488;55489;55490;55491;55492;65211;127991;127992;150739;185165;185166;185167;185168;236127;236128;236129;278702	4032;54721;55490;65211;127992;150739;185168;236129;278702
Tb927.4.380:mRNA-p1	Tb927.4.380:mRNA-p1	10	10	10	Tb927.4.380:mRNA-p1 | transcript=Tb927.4.380:mRNA | gene=Tb927.4.380 | organism=Trypanosoma_brucei_brucei_TREU927 | gene_product=WD domain, G-beta repeat, putative | transcript_product=WD domain, G-beta repeat, putative | location=Tb927_04_v5.1:112862-1138	0.99268	0.99295	0.992815	1.92059	0.860915	-0.0104031	1	10	10	10	10	9	10	9	10	9	47.4	47.4	47.4	35.613	333	333	6.19			1			27	6	2	0	118.01	0.84411	0.99725	6.8328	32	9	Leave out requantified	0.89734	0.75894	0.99268	1.0071	8.9125	2.7924	19	13	4	5	Leave out requantified	Leave out requantified	47.4	44.7	1357600000	757990000	599630000	536900000	285010000	251890000	820720000	472980000	347740000				2495	3217;14071;14481;18003;26688;28836;29840;30044;37154;42775	True;True;True;True;True;True;True;True;True;True	3351;14566;14985;18637;27597;29823;30854;31061;38638;44417	9890;9891;9892;40739;40740;40741;40742;40743;41969;41970;41971;41972;52232;52233;52234;52235;52236;77928;77929;77930;83868;83869;83870;83871;86598;86599;86600;86601;87138;106894;106895;106896;106897;122977;122978;122979	21917;21918;21919;21920;21921;21922;21923;89573;89574;89575;89576;89577;89578;89579;89580;89581;92382;92383;92384;92385;92386;114708;114709;114710;114711;114712;114713;114714;114715;114716;114717;114718;114719;114720;114721;114722;114723;114724;173403;173404;173405;173406;173407;173408;173409;173410;186507;186508;186509;186510;186511;186512;186513;186514;186515;186516;186517;186518;186519;186520;186521;186522;192463;192464;192465;192466;192467;192468;193606;193607;236530;236531;236532;236533;236534;272109;272110;272111;272112;272113;272114;272115;272116	21922;89581;92385;114723;173408;186519;192468;193606;236534;272115
Tb927.5.2640:mRNA-p1	Tb927.5.2640:mRNA-p1	8	8	8	Tb927.5.2640:mRNA-p1 | transcript=Tb927.5.2640:mRNA | gene=Tb927.5.2640 | organism=Trypanosoma_brucei_brucei_TREU927 | gene_product=nicotinamide/nicotinic acid mononucleotide adenylyltransferase | transcript_product=nicotinamide/nicotinic acid mononucleoti	0.99269	1.076	1.03434	0.249064	0.998709	0.0475451	1	8	8	8	7	7	7	7	7	7	31	31	31	31.244	277	277	6						15			0	36.054	0.81136	0.96562	9.7	14	3	Leave out requantified	0.91312	0.70785	0.99269	0.92937	9.2424	9.8183	7	7	1	2	Leave out requantified	Leave out requantified	28.2	30.7	810270000	433110000	377160000	318580000	159070000	159510000	491690000	274040000	217650000				2666	9314;17518;26535;35781;35958;38626;41647;48744	True;True;True;True;True;True;True;True	9648;18139;27442;37236;37419;40147;43253;50595	27321;27322;50772;50773;77496;77497;103156;103655;111273;111274;119750;119751;140660;140661;140662	60069;60070;60071;60072;60073;60074;60075;60076;111388;111389;172566;172567;172568;172569;228265;228266;229388;229389;245976;245977;245978;245979;245980;245981;245982;264870;264871;311807;311808;311809;311810;311811;311812;311813;311814;311815	60070;111388;172569;228265;229389;245981;264870;311813
Tb927.9.10640:mRNA-p1	Tb927.9.10640:mRNA-p1	13	13	13	Tb927.9.10640:mRNA-p1 | transcript=Tb927.9.10640:mRNA | gene=Tb927.9.10640 | organism=Trypanosoma_brucei_brucei_TREU927 | gene_product=synaptojanin (N-terminal domain), putative | transcript_product=synaptojanin (N-terminal domain), putative | location=Tb9	0.99271	1.07611	1.03441	0.249269	0.998709	0.0476372	1	13	13	13	11	11	11	11	11	11	27.9	27.9	27.9	83.045	755	755	3			26						0	35.123	0.84496	0.96265	20.431	25	12	Leave out requantified	0.92074	0.70112	0.99271	0.92927	12.783	24.653	12	13	5	7	Leave out requantified	Leave out requantified	21.6	20.5	557260000	283750000	273510000	265720000	114590000	151120000	291540000	169160000	122380000				3685	1266;13704;15892;20213;26248;27768;30482;31511;34084;42308;43619;46565;48003	True;True;True;True;True;True;True;True;True;True;True;True;True	1315;14192;16443;20921;27146;28731;31583;32819;35498;43943;45290;48348;49829	3823;3824;39700;46064;46065;46066;58604;58605;76663;76664;81042;81043;88509;88510;88511;91630;91631;98964;98965;98966;121729;125364;125365;134375;134376;138624	8334;8335;8336;87244;101323;101324;101325;101326;129407;129408;129409;170711;170712;170713;180324;180325;180326;180327;180328;196504;196505;196506;203133;203134;219536;219537;219538;269422;277518;277519;277520;277521;297894;297895;297896;307281	8335;87244;101326;129408;170712;180326;196506;203133;219537;269422;277518;297896;307281
Tb927.10.7060:mRNA-p1	Tb927.10.7060:mRNA-p1	38	38	38	Tb927.10.7060:mRNA-p1 | transcript=Tb927.10.7060:mRNA | gene=Tb927.10.7060 | organism=Trypanosoma_brucei_brucei_TREU927 | gene_product=Nucleoporin NUP96 | transcript_product=Nucleoporin NUP96 | location=Tb927_10_v5.1:1776795-1779446(+) | protein_length=883	0.99272	0.986388	0.989554	0.725394	0.998709	-0.0151571	1	38	38	38	37	33	37	33	37	33	61	61	61	96.511	883	883	3.3			90			2	2	3	0	167.39	0.85692	1.0082	9.602	93	24	Leave out requantified	0.91008	0.76095	0.99272	1.0138	10.979	10.758	51	42	14	10	Leave out requantified	Leave out requantified	61	54.6	3342100000	1748200000	1593900000	1683400000	846210000	837200000	1658700000	901980000	756670000				992	1547;2079;2588;3018;5091;5176;5453;12931;16005;16534;16999;19082;19568;21376;22330;24180;25138;26774;26843;28614;30550;30807;32044;32875;32904;34541;37112;37899;38404;38554;41213;41453;42136;45018;47235;49202;50522;50627	True;True;True;True;True;True;True;True;True;True;True;True;True;True;True;True;True;True;True;True;True;True;True;True;True;True;True;True;True;True;True;True;True;True;True;True;True;True	1608;2160;2685;3126;5286;5374;5655;13397;16560;17123;17602;19749;20249;22144;23127;25028;25999;27685;27756;29597;31667;31990;33366;34243;34272;35968;38595;39400;39925;40075;42809;43054;43756;46734;49039;51070;52440;52547	4769;4770;6390;6391;7993;7994;7995;7996;7997;9253;9254;9255;9256;15692;15693;15918;15919;16630;37535;37536;46383;46384;46385;46386;46387;48001;48002;49259;49260;55371;55372;56759;56760;62352;62353;65200;70536;70537;72999;73000;73001;78155;78156;78157;78158;78357;78358;78359;78360;83243;83244;88692;88693;89486;89487;93092;93093;93094;95679;95680;95681;95814;95815;100097;100098;100099;106796;108936;110688;110689;111095;111096;111097;111098;111099;111100;111101;111102;111103;118465;119181;119182;121139;121140;129519;129520;136259;136260;136261;136262;141897;141898;141899;141900;145661;145662;145959	10656;10657;10658;10659;10660;10661;10662;14316;14317;17853;17854;17855;17856;17857;17858;17859;17860;20584;20585;20586;20587;20588;35113;35114;35115;35116;35533;35534;35535;36997;36998;82511;82512;82513;82514;102019;102020;102021;102022;102023;102024;102025;102026;102027;105493;105494;105495;105496;105497;108222;108223;108224;108225;122236;122237;125467;125468;125469;125470;125471;125472;125473;125474;125475;138177;138178;138179;138180;138181;138182;144599;156825;156826;156827;156828;156829;161905;161906;161907;161908;161909;173887;173888;173889;173890;173891;173892;173893;173894;173895;173896;173897;173898;173899;173900;173901;173902;174353;174354;174355;174356;174357;174358;174359;174360;174361;174362;185175;185176;185177;185178;185179;185180;196866;196867;196868;196869;196870;196871;196872;198498;198499;206430;206431;206432;212326;212327;212328;212329;212330;212331;212332;212333;212334;212649;212650;212651;212652;212653;221978;221979;221980;221981;221982;221983;236344;240863;244791;244792;244793;244794;244795;244796;245617;245618;245619;245620;245621;245622;245623;245624;245625;245626;245627;245628;245629;245630;245631;245632;245633;245634;245635;245636;245637;245638;261857;263582;263583;263584;263585;268106;268107;268108;268109;286774;286775;286776;302021;302022;302023;302024;302025;302026;302027;302028;302029;302030;302031;314520;314521;314522;314523;314524;314525;314526;314527;314528;314529;314530;314531;314532;322880;322881;322882;322883;322884;323518;323519	10659;14316;17859;20585;35113;35533;36998;82512;102024;105494;108223;122237;125468;138182;144599;156828;161909;173901;174362;185179;196869;198499;206432;212332;212649;221982;236344;240863;244796;245620;261857;263585;268109;286774;302027;314531;322883;323518
Tb927.8.2080:mRNA-p1	Tb927.8.2080:mRNA-p1	11	11	8	Tb927.8.2080:mRNA-p1 | transcript=Tb927.8.2080:mRNA | gene=Tb927.8.2080 | organism=Trypanosoma_brucei_brucei_TREU927 | gene_product=Fungal tRNA ligase phosphodiesterase domain containing protein, putative | transcript_product=Fungal tRNA ligase phosphodies	0.99273	0.99691	0.99482	0.611561	0.998709	-0.00749607	1	11	11	8	11	10	11	10	8	8	75.8	75.8	62.9	20.204	186	186	7.08							36	3	0	70.933	0.83893	0.99675	6.8637	37	8	Leave out requantified	0.90049	0.74655	0.99273	1.0031	5.6378	9.7303	21	16	2	6	Leave out requantified	Leave out requantified	75.8	71.5	4277800000	2321300000	1956500000	2074900000	1075100000	999800000	2202900000	1246200000	956660000				3359	4098;19586;23047;28340;32644;33991;33992;38853;46474;47517;50480	True;True;True;True;True;True;True;True;True;True;True	4257;20267;23864;29315;34000;35404;35405;40380;48240;48241;49328;52397	12311;12312;56803;56804;67291;67292;67293;82493;82494;82495;82496;82497;95034;95035;95036;95037;95038;98742;98743;98744;98745;98746;98747;98748;98749;111932;111933;111934;134097;134098;134099;134100;134101;134102;134103;137191;137192;137193;145563	27186;27187;27188;27189;27190;125547;125548;125549;125550;125551;125552;125553;125554;125555;125556;125557;125558;125559;125560;125561;125562;149394;149395;149396;149397;149398;149399;149400;149401;149402;149403;149404;183477;183478;183479;183480;183481;183482;183483;183484;183485;183486;183487;183488;183489;183490;183491;210872;210873;210874;210875;210876;210877;219081;219082;219083;219084;219085;219086;219087;219088;219089;219090;219091;219092;219093;219094;219095;219096;219097;219098;219099;219100;219101;219102;219103;247391;247392;247393;247394;247395;247396;247397;247398;247399;247400;247401;247402;247403;247404;297322;297323;297324;297325;297326;297327;297328;297329;297330;297331;297332;297333;297334;297335;304172;304173;304174;304175;304176;304177;304178;304179;304180;304181;322697	27187;125549;149402;183488;210874;219084;219100;247394;297335;304177;322697	1660	170
Tb927.11.15230:mRNA-p1	Tb927.11.15230:mRNA-p1	10	10	10	Tb927.11.15230:mRNA-p1 | transcript=Tb927.11.15230:mRNA | gene=Tb927.11.15230 | organism=Trypanosoma_brucei_brucei_TREU927 | gene_product=cytosolic coat protein, putative | transcript_product=cytosolic coat protein, putative | location=Tb927_11_v5.1:404318	0.99276	1.0623	1.02753	0.239449	0.998709	0.0383569	1	10	10	10	8	9	8	9	8	9	41.7	41.7	41.7	25.564	228	228	7							22		0	31.035	0.78307	0.96361	12.611	20	6	Leave out requantified	0.91524	0.70747	0.99276	0.94135	7.1355	14.607	10	10	4	2	Leave out requantified	Leave out requantified	38.2	38.6	2190900000	1149100000	1041900000	1067000000	523440000	543530000	1124000000	625650000	498330000				1434	4822;9937;11710;12295;22528;31151;32281;32769;37007;47911	True;True;True;True;True;True;True;True;True;True	5012;10291;12133;12743;23334;32410;33614;34132;38487;38488;49737	14853;14854;29193;29194;34025;34026;35643;35644;65746;90592;93859;93860;95386;95387;95388;95389;106551;106552;106553;106554;138356;138357	33292;33293;33294;33295;64372;64373;64374;64375;64376;74660;74661;74662;74663;78162;78163;145830;200907;208255;208256;208257;211639;211640;211641;211642;211643;211644;235859;235860;235861;235862;235863;235864;235865;306703;306704;306705;306706;306707;306708;306709;306710	33295;64375;74663;78163;145830;200907;208255;211642;235861;306705	871	154
Tb927.1.1400:mRNA-p1	Tb927.1.1400:mRNA-p1	7	7	7	Tb927.1.1400:mRNA-p1 | transcript=Tb927.1.1400:mRNA | gene=Tb927.1.1400 | organism=Trypanosoma_brucei_brucei_TREU927 | gene_product=Overproducer of inositol protein 10 homolog, putative | transcript_product=Overproducer of inositol protein 10 homolog, puta	0.99279	1.05745	1.02512	0.23507	0.998709	0.0350759	1	7	7	7	5	6	5	6	5	6	41.5	41.5	41.5	21.445	193	193	7							12		0	22.865	0.85921	0.98299	14.331	11	2	Leave out requantified	0.90017	0.70789	0.99279	0.94567	8.0163	19.495	5	6	0	2	Leave out requantified	Leave out requantified	32.6	36.3	506040000	281060000	224980000	201850000	106280000	95567000	304190000	174780000	129410000				382	1247;8779;11557;23885;46087;46896;48267	True;True;True;True;True;True;True	1295;9099;11977;24722;47835;48692;50106	3752;3753;25923;33650;33651;69740;69741;132950;132951;135273;135274;139353	8151;8152;8153;8154;8155;8156;8157;8158;8159;8160;8161;8162;56975;56976;73825;73826;73827;73828;73829;155108;155109;155110;155111;155112;155113;155114;155115;155116;155117;294644;294645;294646;294647;294648;299910;299911;299912;308962	8156;56976;73829;155111;294648;299910;308962
Tb927.1.3390:mRNA-p1	Tb927.1.3390:mRNA-p1	6	6	6	Tb927.1.3390:mRNA-p1 | transcript=Tb927.1.3390:mRNA | gene=Tb927.1.3390 | organism=Trypanosoma_brucei_brucei_TREU927 | gene_product=Eukaryotic protein of unknown function (DUF866), putative | transcript_product=Eukaryotic protein of unknown function (DUF86	0.99282	0.985513	0.989166	0.681928	0.998709	-0.0157246	1	6	6	6	5	6	5	6	5	6	50.6	50.6	50.6	17.88	162	162	7							14		0	45.67	0.8322	1.0107	6.7028	14	3	Leave out requantified	0.9171	0.77619	0.99282	1.0147	5.2282	9.3819	6	8	2	1	Leave out requantified	Leave out requantified	38.9	50.6	1156400000	651620000	504810000	429750000	224150000	205600000	726690000	427480000	299210000				437	14519;14728;29012;37772;42002;42003	True;True;True;True;True;True	15026;15239;29999;39270;43617;43618	42074;42075;42696;42697;84316;108567;108568;108569;108570;120781;120782;120783;120784;120785	92612;92613;92614;93939;93940;93941;93942;93943;93944;187444;187445;187446;240048;240049;240050;240051;240052;240053;240054;240055;240056;240057;240058;267312;267313;267314;267315;267316;267317;267318;267319;267320;267321;267322;267323;267324;267325;267326;267327;267328;267329;267330;267331;267332;267333;267334;267335;267336	92614;93943;187446;240055;267315;267324
Tb927.3.5540:mRNA-p1	Tb927.3.5540:mRNA-p1	15	15	15	Tb927.3.5540:mRNA-p1 | transcript=Tb927.3.5540:mRNA | gene=Tb927.3.5540 | organism=Trypanosoma_brucei_brucei_TREU927 | gene_product=dynein intermediate chain WDRD34, putative | transcript_product=dynein intermediate chain WDRD34, putative | location=Tb927_	0.99288	0.980777	0.986828	0.559965	0.998709	-0.0191561	1	15	15	15	11	14	11	14	11	14	37.1	37.1	37.1	58.074	534	534	5					28				0	170.19	0.85138	1.0018	11.719	26	9	Leave out requantified	0.91458	0.76755	0.99288	1.0196	13.666	12.384	12	14	3	6	Leave out requantified	Leave out requantified	31.6	34.1	2926400000	1387900000	1538500000	1264700000	607980000	656740000	1661700000	779900000	881780000				2330	1514;3768;4069;7376;8843;10773;16819;21792;27947;30276;32960;33739;39549;39884;50593	True;True;True;True;True;True;True;True;True;True;True;True;True;True;True	1573;3919;4226;7650;9164;11167;17416;22570;28914;31311;34331;35137;41101;41439;52512	4642;4643;4644;11461;11462;11463;12197;21989;26100;26101;31480;48813;48814;63615;63616;81519;81520;87746;87747;96009;96010;96011;98168;98169;113977;113978;114877;145867	10350;10351;10352;10353;10354;10355;10356;10357;10358;10359;10360;25377;25378;25379;25380;25381;26911;48595;57334;57335;57336;69256;107244;107245;107246;107247;107248;107249;107250;107251;107252;140920;140921;140922;140923;181377;181378;181379;194875;194876;194877;213075;213076;213077;213078;213079;217862;217863;251891;251892;251893;251894;251895;251896;251897;251898;251899;253973;323313	10359;25377;26911;48595;57334;69256;107245;140923;181379;194875;213079;217862;251899;253973;323313
Tb927.2.2460:mRNA-p1	Tb927.2.2460:mRNA-p1	5	5	5	Tb927.2.2460:mRNA-p1 | transcript=Tb927.2.2460:mRNA | gene=Tb927.2.2460 | organism=Trypanosoma_brucei_brucei_TREU927 | gene_product=ubiquitin-conjugating enzyme E2, putative | transcript_product=ubiquitin-conjugating enzyme E2, putative | location=Tb927_02	0.99296	0.955749	0.974354	0.396399	0.998709	-0.0377446	1	5	5	5	5	5	5	5	5	5	25.8	25.8	25.8	22.569	198	198	7							14		0	14.074	0.83738	1.0062	3.8145	14	2	Leave out requantified	0.90686	0.7549	0.99296	1.0463	8.2273	1.9293	7	7	1	1	Leave out requantified	Leave out requantified	25.8	25.8	874610000	440040000	434570000	432480000	194890000	237590000	442120000	245150000	196970000				2002	7468;8165;11052;37759;40393	True;True;True;True;True	7744;8470;11456;39256;41964	22249;22250;22251;22252;24294;24295;32146;32147;108536;108537;116273;116274;116275;116276	49157;49158;49159;49160;49161;49162;53524;53525;53526;53527;53528;53529;70608;70609;70610;70611;70612;70613;239992;239993;239994;239995;239996;239997;257067;257068;257069;257070;257071;257072;257073;257074;257075	49159;53529;70611;239993;257074
Tb927.2.5760:mRNA-p1	Tb927.2.5760:mRNA-p1	32	32	32	Tb927.2.5760:mRNA-p1 | transcript=Tb927.2.5760:mRNA | gene=Tb927.2.5760 | organism=Trypanosoma_brucei_brucei_TREU927 | gene_product=Flagellar Member 8 | transcript_product=Flagellar Member 8 | location=Tb927_02_v5.1:1034074-1043301(+) | protein_length=3075	0.99298	0.984543	0.988761	0.638977	0.998709	-0.0163189	1	32	32	32	29	17	29	17	29	17	24.8	24.8	24.8	330.07	3075	3075	1.49	34	24	3						0	46.709	0.8999	0.99192	12.99	59	15	Leave out requantified	0.90582	0.76338	0.99298	1.0157	10.045	20.791	36	23	8	7	Leave out requantified	Leave out requantified	21.9	16.6	764990000	419100000	345890000	384490000	204470000	180010000	380510000	214630000	165880000				2088	128;296;1519;2890;3426;4143;4226;6739;8396;11621;13659;14743;15396;17259;17272;17276;23702;24393;27614;28724;30045;32164;32480;35155;38424;40144;42096;42778;43636;43935;45149;48029	True;True;True;True;True;True;True;True;True;True;True;True;True;True;True;True;True;True;True;True;True;True;True;True;True;True;True;True;True;True;True;True	134;305;1578;2998;3566;4305;4392;6982;8711;12042;14146;15254;15933;17869;17882;17886;24538;25245;28568;29709;31062;33492;33817;36595;39945;41704;43715;44420;45307;45618;46870;49856	434;435;436;918;919;4657;4658;4659;4660;4661;4662;4663;8904;8905;10497;12426;12427;12428;12429;12430;12730;12731;20296;20297;20298;20299;24913;33808;33809;33810;39583;39584;42741;42742;44519;49995;50020;50027;50028;69154;69155;71111;80557;83572;87139;93420;94477;94478;101577;110729;115561;115562;121037;122982;122983;122984;125419;125420;126325;130018;138686	907;908;909;910;1958;1959;10392;10393;10394;10395;10396;10397;10398;10399;10400;10401;10402;10403;10404;10405;10406;19873;19874;23334;23335;23336;23337;23338;27441;27442;27443;27444;27445;27446;28205;28206;28207;28208;28209;28210;44995;44996;44997;44998;44999;54801;74189;74190;74191;87016;87017;87018;94055;94056;97809;109746;109782;109794;109795;109796;109797;109798;109799;153660;153661;153662;153663;153664;158064;179224;179225;179226;179227;179228;185873;185874;185875;193608;193609;207164;209649;209650;209651;209652;224940;224941;224942;244882;255497;255498;255499;267876;267877;272121;272122;272123;272124;272125;277672;277673;277674;279673;287892;287893;307408;307409	908;1959;10404;19874;23335;27445;28208;44995;54801;74189;87018;94056;97809;109746;109782;109795;153663;158064;179228;185873;193609;207164;209652;224941;244882;255498;267877;272121;277673;279673;287892;307409
Tb927.8.1360:mRNA-p1;Tb11.v5.0779.1-p1	Tb927.8.1360:mRNA-p1	7;1	7;1	7;1	Tb927.8.1360:mRNA-p1 | transcript=Tb927.8.1360:mRNA | gene=Tb927.8.1360 | organism=Trypanosoma_brucei_brucei_TREU927 | gene_product=Dynein heavy chain, N-terminal region 2, putative | transcript_product=Dynein heavy chain, N-terminal region 2, putative | l	0.993	NaN	NaN	NaN	NaN	NaN	2	7	7	7	7	1	7	1	7	1	2.1	2.1	2.1	473.17	4224	4224;674	1.12	7	1							0.00027988	2.4966	0.92219	0.993	11.646	8	5	Leave out requantified	0.92219	NaN	0.993	NaN	11.646	NaN	7	1	4	1	Leave out requantified	Median	2.1	0.4	42440000	18665000	23775000	29062000	13561000	15501000	13378000	5103900	8273700				3322	4184;10133;14451;16081;38415;38478;40632	True;True;True;True;True;True;True	4346;10496;14953;16638;39936;39999;42209	12558;29729;41893;46609;110709;110865;110866;116901	27735;65508;92216;102448;244835;245171;245172;245173;245174;258327	27735;65508;92216;102448;244835;245173;258327
Tb11.v5.0162.1-p1;Tb927.7.4790:mRNA-p1	Tb11.v5.0162.1-p1;Tb927.7.4790:mRNA-p1	10;9	10;9	10;9	Tb11.v5.0162.1-p1 | transcript=Tb11.v5.0162.1 | gene=Tb11.v5.0162 | organism=Trypanosoma_brucei_brucei_TREU927 | gene_product=proteasome beta 6 subunit | transcript_product=proteasome beta 6 subunit | location=Tb927_11_bin_v5.1:178762-179538(-) | protein_l	0.99305	0.959785	0.976418	0.40577	0.998709	-0.0346393	2	10	10	10	9	10	9	10	9	10	56.2	56.2	56.2	28.705	258	258;258	7.09							29	3	0	43.645	0.87961	1.0136	3.734	32	6	Leave out requantified	0.92788	0.79205	0.99305	1.0419	4.0628	4.1899	17	15	3	3	Leave out requantified	Leave out requantified	46.1	56.2	2985800000	1616700000	1369100000	1408000000	731920000	676090000	1577800000	884820000	692990000				210	6507;14366;20016;21389;27536;28212;29312;31413;34308;49619	True;True;True;True;True;True;True;True;True;True	6738;14866;20710;20711;22157;28489;29183;29184;30313;30314;32717;35728;51500	19557;41644;41645;58030;58031;58032;58033;58034;62390;62391;80311;80312;80313;82159;82160;82161;82162;85125;85126;85127;85128;85129;85130;91387;91388;91389;99511;99512;142987;142988;142989;142990	43293;91683;91684;91685;91686;91687;91688;128159;128160;128161;128162;128163;128164;128165;128166;128167;128168;128169;128170;128171;138280;138281;138282;178670;178671;178672;178673;178674;178675;178676;178677;182767;182768;182769;182770;182771;182772;182773;182774;182775;182776;182777;182778;182779;189218;189219;189220;189221;189222;189223;189224;189225;189226;202578;202579;202580;202581;202582;202583;202584;202585;220618;220619;220620;220621;316896;316897;316898;316899;316900;316901;316902;316903;316904;316905;316906;316907;316908	43293;91685;128160;138282;178674;182775;189219;202585;220621;316900	116;117;118	101;111;140
Tb927.2.6050:mRNA-p1	Tb927.2.6050:mRNA-p1	36	36	36	Tb927.2.6050:mRNA-p1 | transcript=Tb927.2.6050:mRNA | gene=Tb927.2.6050 | organism=Trypanosoma_brucei_brucei_TREU927 | gene_product=beta prime COP protein | transcript_product=beta prime COP protein | location=Tb927_02_v5.1:1092934-1095501(+) | protein_len	0.99306	0.994926	0.993993	1.00713	0.998709	-0.00869315	1	36	36	36	35	30	35	30	35	30	46.3	46.3	46.3	94.485	855	855	2.97	1	1	86						0	141.53	0.82752	0.98542	10.472	81	27	Leave out requantified	0.90604	0.74927	0.99306	1.0051	10.913	16.761	43	38	15	12	Leave out requantified	Leave out requantified	45.5	38.6	4762100000	2565500000	2196600000	2437600000	1263800000	1173800000	2324500000	1301600000	1022900000				2096	7329;7417;10538;11759;12548;14336;14402;14775;15823;15887;17980;18201;20784;20785;22719;23873;25455;27549;28307;29679;29962;30888;30889;34330;34425;36429;37384;41366;41588;44199;44840;44959;45627;47284;48541;49034	True;True;True;True;True;True;True;True;True;True;True;True;True;True;True;True;True;True;True;True;True;True;True;True;True;True;True;True;True;True;True;True;True;True;True;True	7600;7693;10918;12182;13000;14835;14903;15286;16371;16436;16437;18614;18847;21514;21515;23531;24710;26326;28503;29280;29281;30688;30978;32093;32094;32095;35750;35849;37897;38873;42964;43192;45889;46547;46548;46670;47363;49091;50390;50896	21858;21859;22096;22097;30835;30836;34174;34175;36368;36369;41583;41584;41739;41740;42832;42833;42834;42835;42836;45860;45861;46043;46044;46045;46046;46047;46048;52159;52160;52821;52822;60478;60479;60480;60481;66269;66270;66271;66272;66273;69714;69715;73916;80358;80359;82388;82389;82390;82391;82392;86099;86100;86101;86949;86950;89721;89722;89723;89724;89725;89726;89727;99564;99808;99809;104928;107483;107484;118894;118895;119551;127161;129033;129034;129035;129036;129353;129354;131547;131548;131549;136444;136445;136446;136447;140109;141340;141341	48305;48306;48307;48308;48309;48310;48823;48824;48825;48826;67873;67874;74971;74972;74973;74974;74975;74976;74977;74978;74979;74980;79807;79808;91546;91547;91548;91549;91550;91551;91552;91553;91914;91915;91916;94246;94247;94248;94249;94250;94251;94252;94253;94254;94255;94256;94257;94258;94259;94260;94261;94262;100878;100879;100880;100881;100882;101280;101281;101282;101283;101284;101285;101286;101287;114521;114522;116112;116113;116114;116115;133779;133780;133781;133782;133783;133784;133785;133786;133787;146981;146982;146983;146984;146985;146986;146987;146988;146989;146990;146991;155051;155052;155053;155054;155055;155056;163928;178785;178786;178787;178788;178789;183246;183247;183248;183249;183250;191335;191336;191337;191338;191339;191340;191341;191342;193163;193164;198980;198981;198982;198983;198984;198985;198986;198987;198988;198989;220746;221295;221296;221297;221298;232280;237691;237692;237693;237694;237695;237696;262898;262899;262900;262901;262902;262903;262904;262905;262906;262907;262908;264381;281544;285715;285716;285717;285718;285719;285720;286449;286450;286451;286452;286453;286454;286455;291366;291367;291368;302511;302512;302513;302514;302515;302516;302517;302518;302519;302520;302521;302522;302523;302524;302525;310587;313175;313176;313177;313178;313179;313180;313181	48308;48825;67873;74974;79808;91547;91915;94251;100881;101282;114521;116115;133783;133786;146987;155052;163928;178785;183249;191338;193164;198981;198985;220746;221298;232280;237693;262908;264381;281544;285718;286455;291366;302514;310587;313181	1191;1192;1193;1194	82;92;124;805
Tb927.11.5000:mRNA-p1	Tb927.11.5000:mRNA-p1	32	32	32	Tb927.11.5000:mRNA-p1 | transcript=Tb927.11.5000:mRNA | gene=Tb927.11.5000 | organism=Trypanosoma_brucei_brucei_TREU927 | gene_product=Dynein intermediate chain 1, axonemal | transcript_product=Dynein intermediate chain 1, axonemal | location=Tb927_11_v5.1	0.99308	0.968335	0.980708	0.43808	0.998709	-0.0282196	1	32	32	32	29	22	29	22	29	22	50.8	50.8	50.8	73.293	655	655	3.97		1	2	55	2				0	188.98	0.83502	1.0198	9.2449	55	9	Leave out requantified	0.91984	0.773	0.99308	1.0327	9.4343	10.232	31	24	9	0	Leave out requantified	Leave out requantified	44.4	39.7	2413000000	1259000000	1154000000	2131900000	1101400000	1030400000	281130000	157590000	123540000				1711	1099;4138;4139;4830;6807;9449;10730;12654;14215;14392;17202;17264;18073;18392;19044;21830;22643;25961;25962;28878;28948;32884;34105;34328;34641;39750;40089;40727;43122;46531;49337;49841	True;True;True;True;True;True;True;True;True;True;True;True;True;True;True;True;True;True;True;True;True;True;True;True;True;True;True;True;True;True;True;True	1141;4299;4300;5020;7053;9788;11124;13110;14711;14893;17812;17874;18708;19045;19711;22611;23452;26852;26853;29865;29935;34252;35520;35748;36070;41304;41649;42306;44774;48312;51208;51209;51728	3354;3355;12412;12413;12414;12415;14869;14870;14871;14872;20481;20482;27705;27706;31371;31372;36698;36699;41202;41203;41718;41719;49853;50005;50006;52432;52433;53362;55229;55230;63736;63737;66054;75639;75640;75641;75642;83974;84140;84141;95710;95711;99019;99561;100330;114454;114455;115421;117175;117176;117177;117178;123902;123903;134301;142261;142262;142263;143603;143604	7323;7324;7325;7326;27411;27412;27413;27414;27415;27416;27417;27418;27419;27420;33315;33316;33317;33318;33319;33320;33321;33322;45386;45387;45388;61032;61033;61034;61035;61036;61037;69037;69038;69039;69040;69041;69042;69043;80538;80539;80540;90760;90761;90762;91868;91869;91870;91871;91872;109483;109484;109485;109486;109758;109759;109760;109761;115171;115172;115173;115174;117420;117421;121939;121940;121941;121942;121943;141176;141177;141178;141179;141180;146476;168202;168203;168204;168205;168206;168207;186733;186734;186735;187094;187095;212390;212391;212392;212393;219638;220738;220739;222399;252941;252942;252943;252944;252945;255215;258990;258991;258992;258993;258994;258995;274054;274055;274056;274057;274058;274059;274060;297745;297746;297747;315321;315322;315323;315324;315325;315326;315327;315328;318335;318336;318337;318338	7325;27418;27420;33321;45388;61034;69040;80538;90760;91871;109484;109761;115173;117421;121941;141176;146476;168204;168206;186735;187094;212390;219638;220739;222399;252941;255215;258992;274059;297746;315327;318338	992	493
Tb927.7.3560:mRNA-p1	Tb927.7.3560:mRNA-p1	56	56	56	Tb927.7.3560:mRNA-p1 | transcript=Tb927.7.3560:mRNA | gene=Tb927.7.3560 | organism=Trypanosoma_brucei_brucei_TREU927 | gene_product=Component of motile flagella 7 | transcript_product=Component of motile flagella 7 | location=Tb927_07_v5.1:921562-926844(-)	0.99308	0.959877	0.976479	0.405537	0.998709	-0.0345482	1	56	56	56	52	35	52	35	52	35	41.4	41.4	41.4	199.21	1760	1760	2.01	1	101	2						0	123.16	0.87723	1.0153	11.215	98	31	Leave out requantified	0.9197	0.80346	0.99308	1.0418	11.021	12.238	59	39	15	16	Leave out requantified	Leave out requantified	37.8	26.9	1769600000	955350000	814290000	939140000	486830000	452310000	830500000	468520000	361980000				3116	410;981;2269;5407;7532;8241;8366;9136;9857;10251;10298;10676;10792;11565;11587;12051;12794;13932;14015;15160;15226;15912;17231;17381;21210;23270;24358;24759;24760;24844;24924;25297;25882;26790;28279;28489;28785;29135;29251;29483;29772;31331;31702;32566;32663;32686;36139;37422;37591;38940;40569;41075;42527;44158;45603;46951	True;True;True;True;True;True;True;True;True;True;True;True;True;True;True;True;True;True;True;True;True;True;True;True;True;True;True;True;True;True;True;True;True;True;True;True;True;True;True;True;True;True;True;True;True;True;True;True;True;True;True;True;True;True;True;True	428;1019;2357;5609;7812;8548;8679;9464;10209;10617;10665;11068;11186;11986;12008;12486;13251;14425;14509;15692;15760;16463;17841;17996;21969;24097;25210;25619;25620;25704;25785;26165;26771;27701;29252;29468;29770;30132;30252;30489;30785;32628;33016;33908;34024;34047;37601;38913;39086;40479;42145;42669;44166;45848;47337;48747	1362;1363;3034;3035;3036;3037;3038;6965;16511;22417;24492;24835;26806;28967;28968;28969;30047;30048;30165;31262;31263;31264;31518;31519;33674;33730;33731;34922;34923;37082;37083;37084;37085;40297;40298;40571;43846;44020;46113;46114;46115;49940;50344;61832;67837;71023;71024;72111;72112;72113;72286;72287;72502;72503;72504;73471;73472;73473;75374;78209;78210;78211;78212;82319;82320;82921;82922;83724;83725;83726;84650;84651;84652;84980;85597;85598;85599;86387;86388;86389;91135;92188;92189;94717;95110;95184;95185;104116;107603;108053;112172;112173;112174;116720;116721;118141;118142;122366;122367;127053;127054;131476;135483;135484	3004;3005;6618;6619;6620;6621;6622;6623;6624;6625;6626;15639;15640;15641;36770;36771;49477;49478;53914;54654;58901;58902;63861;63862;63863;66254;66255;66256;66257;66258;66496;66497;68831;68832;68833;68834;68835;69331;69332;69333;69334;69335;73881;73882;73883;74014;74015;74016;76552;76553;76554;81378;81379;81380;81381;88523;88524;88525;88526;88527;88528;89192;96356;96807;96808;101414;101415;101416;101417;101418;109623;110464;110465;110466;136948;150594;157867;157868;160194;160195;160196;160197;160530;160531;160532;160533;160966;160967;160968;160969;160970;160971;160972;162955;162956;162957;162958;162959;162960;162961;167531;167532;174033;174034;174035;174036;174037;174038;174039;174040;183096;183097;183098;183099;183100;183101;184527;184528;184529;186213;186214;186215;186216;186217;188138;188139;188140;188909;188910;188911;190251;190252;190253;190254;190255;190256;190257;192011;192012;192013;192014;192015;192016;192017;192018;192019;192020;202012;204408;204409;204410;210168;211039;211206;211207;211208;211209;230368;238000;238001;238958;238959;247935;247936;247937;257948;257949;257950;257951;257952;257953;257954;261204;261205;261206;261207;270835;270836;270837;281348;281349;281350;281351;281352;291218;300459;300460;300461;300462;300463	3005;6622;15641;36770;49477;53914;54654;58901;63862;66257;66497;68835;69332;73881;74016;76552;81380;88524;89192;96356;96808;101418;109623;110466;136948;150594;157868;160195;160196;160531;160967;162961;167532;174038;183101;184529;186215;188139;188911;190256;192017;202012;204410;210168;211039;211209;230368;238001;238959;247935;257948;261207;270837;281352;291218;300459
Tb927.11.10560:mRNA-p1	Tb927.11.10560:mRNA-p1	31	31	31	Tb927.11.10560:mRNA-p1 | transcript=Tb927.11.10560:mRNA | gene=Tb927.11.10560 | organism=Trypanosoma_brucei_brucei_TREU927 | gene_product=eukaryotic translation initiation factor 4 gamma 4 | transcript_product=eukaryotic translation initiation factor 4 gam	0.99309	1.03178	1.01243	0.194595	0.998709	0.017565	1	31	31	31	30	29	30	29	30	29	44.2	44.2	44.2	79.7	697	697	3.46			68		2	11			0	72.976	0.80448	0.98914	9.75	77	19	Leave out requantified	0.90619	0.72617	0.99309	0.9692	13.229	11.577	40	37	10	9	Leave out requantified	Leave out requantified	42.6	40.3	2788100000	1512600000	1275500000	1252100000	636970000	615140000	1536000000	875650000	660330000				1181	109;2733;4770;5405;7562;12133;12600;12667;13184;13185;13217;15239;15509;16984;17079;17878;20458;22999;24106;26928;27438;27527;29713;30064;30761;30829;32228;34953;39420;42004;47055	True;True;True;True;True;True;True;True;True;True;True;True;True;True;True;True;True;True;True;True;True;True;True;True;True;True;True;True;True;True;True	114;2835;2836;4957;5606;7843;12570;13052;13123;13654;13655;13688;15774;16051;17587;17687;18509;21176;23814;24952;27841;28389;28480;30724;31082;31938;31939;32017;33559;36388;40972;43619;48853	373;374;8418;8419;8420;8421;14708;14709;14710;16504;16505;22502;22503;35135;35136;35137;35138;36506;36507;36721;36722;38274;38275;38276;38277;38278;38372;38373;38374;38375;44083;44084;44085;44086;44814;49222;49223;49485;49486;49487;51840;51841;59502;59503;59504;67143;67144;67145;67146;70348;70349;70350;78612;78613;80079;80080;80289;80290;80291;80292;86219;87172;87173;89385;89386;89387;89547;89548;93624;93625;93626;93627;101094;101095;113645;113646;113647;120786;120787;135773;135774	795;796;797;798;18806;18807;18808;18809;18810;18811;18812;18813;18814;18815;18816;33021;33022;33023;33024;33025;36755;36756;36757;36758;49682;49683;77009;77010;77011;77012;77013;77014;77015;80102;80103;80104;80105;80106;80107;80578;80579;80580;80581;80582;84104;84105;84106;84107;84108;84109;84110;84111;84112;84113;84305;84306;84307;84308;84309;96937;96938;96939;96940;96941;96942;96943;96944;96945;98358;108117;108118;108119;108120;108121;108122;108123;108124;108125;108126;108703;108704;108705;108706;108707;108708;108709;108710;108711;113816;113817;113818;113819;131547;131548;131549;131550;131551;131552;131553;131554;131555;131556;149054;149055;149056;149057;149058;149059;149060;156410;156411;156412;174911;174912;174913;174914;178193;178194;178195;178637;178638;178639;178640;178641;178642;191666;193670;193671;193672;193673;193674;193675;193676;193677;193678;198317;198318;198319;198635;198636;198637;198638;207623;207624;207625;207626;207627;207628;207629;223938;223939;223940;223941;251122;251123;251124;267337;267338;301040;301041;301042;301043;301044;301045;301046;301047;301048;301049;301050;301051	797;18806;33022;36758;49682;77010;80105;80581;84107;84108;84307;96940;98358;108122;108710;113817;131556;149055;156412;174914;178193;178639;191666;193678;198319;198636;207625;223938;251122;267337;301044	773;774	1;134
Tb11.1780.1-p1	Tb11.1780.1-p1	14	10	10	Tb11.1780.1-p1 | transcript=Tb11.1780.1 | gene=Tb11.1780 | organism=Trypanosoma_brucei_brucei_TREU927 | gene_product=retrotransposon hot spot protein 1 (RHS1, pseudogene), putative | transcript_product=retrotransposon hot spot protein 1 (RHS1, pseudogene),	0.99312	0.985513	0.989316	0.660177	0.998709	-0.0155067	1	14	10	10	13	12	9	10	9	10	24.6	16.8	16.8	65.556	582	582	3.14		4	25	4	1	1			0	118.81	0.84271	1.0088	4.9912	33	1	Leave out requantified	0.93031	0.7521	0.99312	1.0147	4.7141	8.6728	15	18	1	0	Leave out requantified	Leave out requantified	24.6	20.6	2448800000	1333100000	1115700000	1154800000	605450000	549390000	1293900000	727660000	566270000				200	6782;9821;9822;16305;18607;19419;19420;19911;19912;21187;21742;34067;37718;44858	False;True;True;True;True;False;False;True;True;True;False;True;True;True	7027;10172;10173;16870;19266;20096;20097;20605;20606;21945;22520;35481;39215;46566	20416;20417;20418;20419;20420;20421;20422;20423;20424;28886;28887;28888;28889;28890;28891;28892;47216;47217;47218;47219;47220;47221;47222;47223;47224;54061;54062;54063;56400;56401;56402;56403;56404;57773;57774;57775;61765;61766;61767;61768;61769;61770;61771;63477;98932;98933;108437;108438;129083;129084	45234;45235;45236;45237;45238;45239;45240;45241;45242;45243;45244;45245;45246;45247;45248;45249;45250;45251;45252;45253;63698;63699;63700;63701;63702;63703;63704;63705;63706;63707;63708;63709;63710;63711;63712;63713;63714;103754;103755;103756;103757;103758;103759;103760;103761;103762;103763;103764;103765;103766;103767;103768;103769;103770;103771;103772;103773;103774;103775;103776;103777;103778;103779;103780;103781;119185;119186;119187;124747;124748;124749;124750;124751;124752;124753;127625;127626;127627;127628;127629;127630;127631;127632;127633;136794;136795;136796;136797;136798;136799;136800;136801;136802;136803;136804;136805;136806;140604;140605;140606;219481;219482;219483;239779;239780;239781;239782;239783;239784;239785;239786;239787;239788;239789;285809;285810;285811;285812;285813;285814;285815	45236;63701;63708;103771;119186;124752;124753;127625;127629;136806;140606;219482;239788;285814
Tb927.8.8180:mRNA-p1;Tb927.4.4150:mRNA-p1	Tb927.8.8180:mRNA-p1;Tb927.4.4150:mRNA-p1	12;11	12;11	12;11	Tb927.8.8180:mRNA-p1 | transcript=Tb927.8.8180:mRNA | gene=Tb927.8.8180 | organism=Trypanosoma_brucei_brucei_TREU927 | gene_product=RNA editing mediator complex protein 4 | transcript_product=RNA editing mediator complex protein 4 | location=Tb927_08_v5.1:	0.99314	0.949848	0.971494	0.381604	0.998709	-0.0420812	2	12	12	12	10	10	10	10	10	10	16.1	16.1	16.1	103.45	934	934;934	2		23							0	24.057	0.87153	1.0476	15.26	22	9	Leave out requantified	0.9201	0.7937	0.99314	1.0528	8.9424	13.659	11	11	5	4	Leave out requantified	Leave out requantified	12	13	292350000	154820000	137530000	122160000	62484000	59678000	170190000	92338000	77855000				3647	1424;3982;4208;5931;12686;13062;19384;20737;26936;29409;42735;46325	True;True;True;True;True;True;True;True;True;True;True;True	1478;4136;4372;6152;13142;13532;20060;21466;27849;30413;44376;48084	4391;4392;12001;12002;12636;12637;12638;12639;17964;36769;37931;37932;56295;56296;60346;78641;78642;85408;85409;122885;122886;133604;133605	9786;9787;26528;26529;27929;27930;27931;27932;27933;27934;27935;27936;27937;39929;80677;80678;83405;83406;124498;124499;124500;124501;133498;133499;133500;174995;174996;174997;174998;189867;189868;189869;189870;189871;189872;189873;271963;271964;296128;296129	9786;26529;27933;39929;80677;83406;124500;133500;174998;189870;271964;296128
Tb927.8.5940:mRNA-p1	Tb927.8.5940:mRNA-p1	8	8	8	Tb927.8.5940:mRNA-p1 | transcript=Tb927.8.5940:mRNA | gene=Tb927.8.5940 | organism=Trypanosoma_brucei_brucei_TREU927 | gene_product=hypothetical protein, conserved | transcript_product=hypothetical protein, conserved | location=Tb927_08_v5.1:1742429-174384	0.99316	NaN	NaN	NaN	NaN	NaN	1	8	8	8	8	1	8	1	8	1	19.1	19.1	19.1	54.878	472	472	3.8		1		9					0	17.146	0.81303	0.88933	18.68	9	3	Leave out requantified	0.89805	NaN	0.99316	NaN	18.925	NaN	8	1	3	0	Leave out requantified	Median	19.1	4.4	147560000	68900000	78665000	144240000	66800000	77443000	3321900	2100100	1221800				3533	916;2055;3767;18805;24521;30167;33473;50703	True;True;True;True;True;True;True;True	954;2135;3918;19468;25378;31187;34863;52623	2863;2864;6334;11460;54598;71485;87452;87453;97542;146144	6259;6260;6261;14208;25376;120455;158847;194258;194259;194260;216559;323937	6260;14208;25376;120455;158847;194260;216559;323937
Tb927.9.3400:mRNA-p1	Tb927.9.3400:mRNA-p1	29	29	29	Tb927.9.3400:mRNA-p1 | transcript=Tb927.9.3400:mRNA | gene=Tb927.9.3400 | organism=Trypanosoma_brucei_brucei_TREU927 | gene_product=endo-beta-N-acetylglucosaminidase, putative | transcript_product=endo-beta-N-acetylglucosaminidase, putative | location=Tb92	0.99324	1.05806	1.02565	0.239462	0.998709	0.0358148	1	29	29	29	26	18	26	18	26	18	33.6	33.6	33.6	115.9	1051	1051	2.63		19	32						0	69.264	0.83342	0.99321	17.945	48	12	Leave out requantified	0.90147	0.71855	0.99324	0.94513	17.462	19.13	27	21	7	5	Leave out requantified	Leave out requantified	28.9	23.8	856140000	470960000	385180000	507590000	277060000	230530000	348550000	193900000	154650000				3867	3080;5438;6594;7938;9264;9418;9419;9886;14944;15280;15577;17945;19428;25082;26796;27131;31266;31611;32943;35715;36321;42138;42730;42737;42853;45509;46967;48063;50300	True;True;True;True;True;True;True;True;True;True;True;True;True;True;True;True;True;True;True;True;True;True;True;True;True;True;True;True;True	3201;5640;6830;8232;9597;9756;9757;10239;15466;15816;16121;18577;20106;25943;27708;28051;32551;32924;34313;37167;37785;43758;44371;44378;44496;47236;48764;49890;52211	9478;16599;19836;23583;23584;27185;27186;27603;27604;27605;27606;27607;27608;29034;43250;43251;44204;44205;44206;45010;45011;52070;56424;56425;56426;72862;78231;79168;79169;90909;90910;91943;91944;95966;102990;102991;104579;104580;121143;121144;122874;122888;122889;123174;123175;131162;135535;135536;138765;138766;145046	21048;21049;21050;36950;43977;51907;51908;51909;59762;59763;59764;59765;60724;60725;60726;60727;60728;60729;60730;60731;60732;60733;60734;60735;60736;60737;64001;95048;95049;95050;95051;95052;95053;97238;97239;97240;97241;97242;97243;97244;98789;98790;98791;114322;114323;124798;124799;124800;124801;124802;124803;124804;124805;124806;161660;174081;174082;176150;176151;176152;176153;201519;201520;201521;201522;203867;203868;203869;203870;213001;213002;227919;227920;227921;227922;227923;231465;231466;231467;268112;268113;271944;271945;271946;271967;271968;272492;272493;272494;272495;290503;300558;300559;300560;300561;307604;307605;321581	21049;36950;43977;51908;59763;60725;60737;64001;95053;97238;98790;114322;124800;161660;174082;176150;201521;203868;213001;227922;231466;268113;271946;271968;272492;290503;300559;307605;321581
Tb927.3.2475:mRNA-p1	Tb927.3.2475:mRNA-p1	7	7	7	Tb927.3.2475:mRNA-p1 | transcript=Tb927.3.2475:mRNA | gene=Tb927.3.2475 | organism=Trypanosoma_brucei_brucei_TREU927 | gene_product=hypothetical protein | transcript_product=hypothetical protein | location=Tb927_03_v5.1:622435-622815(+) | protein_length=12	0.99327	0.997009	0.995139	0.630411	0.998709	-0.00703189	1	7	7	7	5	6	5	6	5	6	48.4	48.4	48.4	14.242	126	126	7.56							11	14	0	9.115	0.88293	0.9998	10.277	24	4	Leave out requantified	0.90027	0.7456	0.99327	1.003	4.4503	11.107	10	14	0	4	Leave out requantified	Leave out requantified	45.2	43.7	1484600000	805510000	679070000	626930000	333370000	293560000	857650000	472140000	385510000				2185	491;492;1590;17635;21059;37121;49736	True;True;True;True;True;True;True	511;512;513;1653;18262;21813;38604;51620	1574;1575;1576;1577;1578;1579;1580;1581;4869;51108;51109;51110;51111;51112;61356;61357;61358;61359;61360;106818;106819;106820;106821;106822;143313	3435;3436;3437;3438;3439;3440;3441;3442;3443;3444;3445;3446;10883;112128;112129;112130;112131;112132;112133;112134;112135;112136;112137;112138;135784;135785;135786;135787;135788;135789;135790;236384;236385;236386;236387;236388;236389;236390;236391;236392;236393;236394;236395;236396;236397;236398;236399;317661	3440;3446;10883;112135;135786;236395;317661	1227	74
Tb927.11.2360:mRNA-p1	Tb927.11.2360:mRNA-p1	37	37	37	Tb927.11.2360:mRNA-p1 | transcript=Tb927.11.2360:mRNA | gene=Tb927.11.2360 | organism=Trypanosoma_brucei_brucei_TREU927 | gene_product=phenylalanyl-tRNA synthetase (beta subunit), putative | transcript_product=phenylalanyl-tRNA synthetase (beta subunit), p	0.99328	0.9995	0.99639	0.344005	0.998709	-0.00522439	1	37	37	37	34	27	34	27	34	27	72.1	72.1	72.1	70.311	624	624	3.96			6	69			1		0	323.31	0.8269	0.9781	11.69	73	11	Leave out requantified	0.91329	0.74636	0.99328	1.0005	12.303	12.311	39	34	7	4	Leave out requantified	Leave out requantified	65.4	58	3405500000	1729900000	1675600000	3004500000	1500000000	1504500000	400980000	229870000	171110000				1565	2320;2321;4055;8211;8214;8729;10835;12620;12621;12961;12962;13533;14034;14930;15010;16586;19735;19736;23572;25102;25814;27650;27651;29839;32187;33868;33900;37431;37968;39509;40634;44090;44177;44437;44818;45006;48468	True;True;True;True;True;True;True;True;True;True;True;True;True;True;True;True;True;True;True;True;True;True;True;True;True;True;True;True;True;True;True;True;True;True;True;True;True	2408;2409;4211;8516;8519;9049;11229;13074;13075;13428;13429;14016;14529;15452;15534;17177;20425;20426;24405;25963;26700;28605;28606;28607;30853;33516;35275;35310;38922;39471;41061;42211;45776;45867;46132;46523;46722;50314	7089;7090;7091;12164;12165;24411;24412;24413;24418;24419;24420;24421;25782;25783;31622;31623;36578;36579;36580;37666;37667;37668;39220;40652;40653;40654;43219;43413;43414;43415;48134;57265;57266;57267;68738;68739;68740;68741;68742;72924;72925;75199;80659;80660;80661;80662;80663;80664;80665;86596;86597;93514;93515;93516;98465;98554;98555;107619;107620;109160;113867;113868;116905;126860;126861;127096;127097;127775;127776;128963;128964;129488;129489;139916;139917;139918	15900;15901;15902;15903;15904;26844;26845;26846;53755;53756;53757;53758;53759;53766;53767;53768;53769;53770;53771;53772;53773;53774;53775;56680;56681;56682;56683;69531;69532;69533;69534;69535;80269;80270;80271;80272;80273;82822;82823;82824;82825;82826;82827;82828;86282;86283;89384;89385;89386;94987;94988;94989;94990;94991;95413;95414;95415;95416;95417;95418;95419;95420;105737;105738;105739;126557;126558;126559;126560;152698;152699;152700;152701;152702;161768;161769;161770;161771;167139;179459;179460;179461;179462;179463;179464;179465;179466;179467;179468;179469;192458;192459;192460;192461;192462;207392;207393;207394;207395;207396;207397;207398;218500;218702;218703;218704;218705;238030;238031;238032;241389;241390;241391;251624;251625;251626;251627;258333;280911;280912;280913;280914;280915;281426;281427;281428;281429;282879;282880;282881;282882;282883;282884;282885;285542;285543;285544;286715;286716;286717;286718;310189;310190;310191;310192;310193	15901;15904;26845;53759;53774;56683;69532;80272;80273;82823;82827;86282;89385;94988;95420;105737;126558;126560;152701;161770;167139;179462;179468;192461;207394;218500;218702;238031;241390;251626;258333;280912;281426;282882;285544;286717;310193	916	341
Tb927.3.3140:mRNA-p1	Tb927.3.3140:mRNA-p1	4	4	4	Tb927.3.3140:mRNA-p1 | transcript=Tb927.3.3140:mRNA | gene=Tb927.3.3140 | organism=Trypanosoma_brucei_brucei_TREU927 | gene_product=hypothetical protein, conserved | transcript_product=hypothetical protein, conserved | location=Tb927_03_v5.1:809070-809465(	0.99328	NaN	NaN	NaN	NaN	NaN	1	4	4	4	4	1	4	1	4	1	51.9	51.9	51.9	14.652	131	131	8								6	0.00028719	2.9452	0.90333	0.9937	14.447	6	1	Leave out requantified	0.90951	NaN	0.99328	NaN	14.554	NaN	5	1	1	0	Leave out requantified	Median	51.9	16	75396000	39234000	36162000	69395000	36204000	33191000	6001600	3030200	2971400				2209	18535;25203;30151;40426	True;True;True;True	19193;26068;31171;41998	53882;73197;73198;87421;87422;116349	118762;118763;162317;162318;162319;162320;194199;194200;194201;194202;194203;257209	118762;162317;194201;257209
Tb927.10.6880:mRNA-p1;Tb11.v5.0516.1-p1	Tb927.10.6880:mRNA-p1;Tb11.v5.0516.1-p1	25;25	23;23	23;23	Tb927.10.6880:mRNA-p1 | transcript=Tb927.10.6880:mRNA | gene=Tb927.10.6880 | organism=Trypanosoma_brucei_brucei_TREU927 | gene_product=glyceraldehyde 3-phosphate dehydrogenase, cytosolic | transcript_product=glyceraldehyde 3-phosphate dehydrogenase, cytoso	0.9933	1.03342	1.01336	0.201755	0.998709	0.0188646	2	25	23	23	24	25	22	23	22	23	77.6	73.1	73.1	35.61	331	331;331	6.15	1			2	1	72	16	4	0	239.38	0.82916	0.97911	6.9698	91	19	Leave out requantified	0.8968	0.71896	0.9933	0.96766	7.0716	12.961	50	41	10	9	Leave out requantified	Leave out requantified	75.2	77.6	42240000000	23826000000	18414000000	17006000000	8919600000	8086700000	25234000000	14906000000	10328000000				301	484;1581;5926;5927;12501;12748;14259;14884;15781;20448;23656;23657;25025;29171;29842;34327;35885;45106;45840;46150;46921;46922;47812;48171;48172	True;True;True;True;True;True;True;True;True;True;True;True;True;False;True;True;True;False;True;True;True;True;True;True;True	504;1644;6145;6146;12952;13204;13205;14758;15405;16328;21166;24492;24493;25886;30168;30169;30856;35747;37342;37343;37344;46825;47582;47904;48717;48718;49634;50004;50005	1562;1563;1564;4852;4853;4854;4855;17951;17952;17953;17954;36242;36243;36244;36958;36959;36960;36961;36962;36963;36964;36965;36966;36967;41348;41349;41350;41351;41352;43104;43105;43106;43107;43108;43109;43110;45731;45732;59477;69033;69034;69035;69036;69037;72736;72737;84733;84734;84735;84736;84737;84738;84739;84740;84741;84742;84743;84744;84745;84746;84747;84748;84749;84750;84751;84752;84753;84754;86604;86605;86606;86607;86608;86609;99558;99559;99560;103423;103424;103425;103426;103427;129841;129842;129843;129844;129845;129846;129847;129848;129849;129850;129851;129852;129853;129854;132181;132182;132183;132184;132185;132186;132187;132188;132189;133129;133130;133131;133132;135407;135408;135409;135410;135411;135412;135413;135414;135415;135416;135417;135418;138097;138098;138099;138100;138101;138102;139083;139084;139085;139086;139087	3406;3407;3408;3409;3410;3411;3412;3413;10833;10834;10835;10836;10837;10838;10839;10840;10841;10842;10843;10844;10845;10846;10847;10848;10849;10850;10851;10852;10853;39903;39904;39905;39906;39907;39908;39909;39910;39911;39912;39913;79526;79527;79528;81098;81099;81100;81101;81102;81103;81104;81105;81106;81107;81108;81109;81110;81111;81112;81113;81114;81115;81116;81117;81118;81119;81120;81121;81122;81123;81124;91045;91046;91047;91048;91049;91050;91051;91052;91053;91054;91055;91056;91057;91058;91059;91060;91061;91062;91063;94755;94756;94757;94758;94759;94760;94761;94762;94763;94764;94765;94766;94767;94768;94769;94770;94771;94772;94773;94774;94775;94776;100578;100579;100580;100581;100582;131476;131477;153427;153428;153429;153430;153431;153432;153433;153434;153435;153436;153437;153438;153439;153440;153441;161396;161397;188319;188320;188321;188322;188323;188324;188325;188326;188327;188328;188329;188330;188331;188332;188333;188334;188335;188336;188337;188338;188339;188340;188341;188342;188343;188344;188345;188346;188347;188348;188349;188350;188351;188352;188353;188354;188355;188356;188357;188358;188359;188360;188361;188362;188363;188364;188365;188366;188367;188368;188369;188370;188371;188372;188373;188374;188375;188376;188377;188378;188379;188380;188381;188382;188383;188384;188385;192475;192476;192477;192478;192479;192480;192481;192482;192483;192484;192485;192486;192487;192488;192489;192490;220733;220734;220735;220736;220737;228858;228859;228860;228861;228862;228863;228864;228865;228866;228867;228868;228869;228870;287516;287517;287518;287519;287520;287521;287522;287523;287524;287525;287526;287527;287528;287529;287530;287531;287532;287533;287534;287535;287536;287537;287538;287539;287540;287541;287542;287543;287544;287545;292833;292834;292835;292836;292837;292838;292839;292840;292841;292842;292843;292844;292845;292846;292847;292848;292849;292850;292851;292852;292853;292854;292855;292856;292857;292858;292859;292860;292861;292862;292863;295091;295092;295093;295094;295095;295096;295097;295098;295099;300284;300285;300286;300287;300288;300289;300290;300291;300292;300293;300294;300295;300296;300297;300298;300299;300300;300301;300302;300303;300304;300305;300306;300307;300308;300309;300310;300311;300312;300313;300314;300315;306125;306126;306127;306128;306129;306130;306131;306132;306133;306134;306135;306136;306137;306138;306139;306140;306141;306142;306143;308344;308345;308346;308347;308348;308349;308350;308351;308352;308353;308354;308355;308356;308357;308358;308359;308360;308361;308362;308363;308364	3406;10838;39908;39912;79526;81108;91052;94768;100578;131477;153432;153439;161396;188331;192487;220733;228870;287537;292845;295099;300290;300310;306127;308347;308362	186;187;188;189	41;44;173;229
Tb927.8.4810:mRNA-p1	Tb927.8.4810:mRNA-p1	17	17	17	Tb927.8.4810:mRNA-p1 | transcript=Tb927.8.4810:mRNA | gene=Tb927.8.4810 | organism=Trypanosoma_brucei_brucei_TREU927 | gene_product=prohibitin 1 | transcript_product=prohibitin 1 | location=Tb927_08_v5.1:1420939-1421772(-) | protein_length=277 | sequence_S	0.99332	1.02921	1.01126	0.190029	0.998709	0.0159331	1	17	17	17	14	15	14	15	14	15	46.6	46.6	46.6	31.429	277	277	6						32			0	33.111	0.80583	0.97919	10.434	30	7	Leave out requantified	0.91034	0.73241	0.99332	0.97162	5.8985	12.611	14	16	4	3	Leave out requantified	Leave out requantified	38.3	43.7	2188300000	1165400000	1022900000	877750000	452860000	424890000	1310600000	712540000	598010000				3479	986;4839;6971;7667;9079;19764;20700;20829;21712;22234;26162;27914;35594;37692;45958;50812;50813	True;True;True;True;True;True;True;True;True;True;True;True;True;True;True;True;True	1024;5029;7224;7953;9405;20455;21426;21565;22489;23028;27057;28879;37044;39188;47705;52735;52736	3046;3047;14896;14897;14898;20908;22775;22776;26650;26651;57333;57334;60217;60218;60583;60584;63378;63379;64942;76412;81442;81443;102697;102698;108371;108372;132576;132577;146506;146507;146508;146509	6640;6641;6642;6643;33375;33376;33377;33378;46256;46257;50217;50218;50219;50220;50221;58500;58501;126704;126705;133169;133170;134040;134041;134042;134043;134044;134045;134046;134047;134048;134049;134050;140343;140344;144010;170139;170140;170141;181199;181200;227271;227272;227273;227274;227275;227276;239636;239637;293720;293721;293722;293723;293724;293725;293726;324756;324757;324758;324759;324760;324761;324762;324763	6641;33378;46257;50219;58500;126704;133170;134048;140344;144010;170141;181200;227275;239637;293726;324760;324763
Tb927.10.4930:mRNA-p1	Tb927.10.4930:mRNA-p1	4	4	4	Tb927.10.4930:mRNA-p1 | transcript=Tb927.10.4930:mRNA | gene=Tb927.10.4930 | organism=Trypanosoma_brucei_brucei_TREU927 | gene_product=protein phosphatase 2C, putative | transcript_product=protein phosphatase 2C, putative | location=Tb927_10_v5.1:1227600-1	0.99335	1.02452	1.00893	0.173196	0.998709	0.0126588	1	4	4	4	4	3	4	3	4	3	16.7	16.7	16.7	32.263	293	293	6						8			0	5.6173	0.81549	0.99335	45.093	8	5	Median	0.88609	0.72214	0.99335	0.97607	41.726	54.788	4	4	2	3	Median	Median	16.7	13.3	268860000	141770000	127090000	109350000	53921000	55434000	159510000	87848000	71661000				910	2052;9480;37836;44215	True;True;True;True	2132;9821;39337;45905	6321;6322;6323;27818;27819;108769;127204;127205	14175;14176;14177;14178;61309;61310;240487;240488;281614;281615;281616;281617	14178;61309;240487;281616
Tb927.11.4200:mRNA-p1	Tb927.11.4200:mRNA-p1	8	8	8	Tb927.11.4200:mRNA-p1 | transcript=Tb927.11.4200:mRNA | gene=Tb927.11.4200 | organism=Trypanosoma_brucei_brucei_TREU927 | gene_product=mannose-specific lectin, putative | transcript_product=mannose-specific lectin, putative | location=Tb927_11_v5.1:1227821	0.99337	0.962094	0.977732	0.407294	0.998709	-0.0326739	1	8	8	8	5	8	5	8	5	8	18.2	18.2	18.2	62.272	545	545	4.32			14	1		8	2		0	66.133	0.84495	1.0284	10.233	24	5	Leave out requantified	0.92603	0.78859	0.99337	1.0394	11.726	9.0117	12	12	3	2	Leave out requantified	Leave out requantified	16.5	18.2	1328200000	718830000	609390000	482070000	248550000	233520000	846140000	470270000	375870000				1669	7360;12073;12074;31797;33592;36569;45429;49236	True;True;True;True;True;True;True;True	7632;12509;12510;33112;34985;38038;47156;51105	21938;34974;34975;34976;34977;34978;92445;97839;97840;97841;97842;97843;105295;105296;105297;130941;130942;130943;130944;130945;130946;130947;142005;142006;142007	48470;48471;76647;76648;76649;76650;76651;76652;76653;76654;76655;76656;205000;217157;217158;217159;217160;217161;217162;217163;217164;217165;217166;217167;217168;217169;217170;217171;233078;233079;233080;233081;233082;233083;289993;289994;289995;289996;289997;289998;289999;290000;290001;290002;290003;290004;314800;314801;314802;314803;314804	48470;76647;76648;205000;217159;233079;290001;314804
Tb927.11.7900:mRNA-p1	Tb927.11.7900:mRNA-p1	11	11	11	Tb927.11.7900:mRNA-p1 | transcript=Tb927.11.7900:mRNA | gene=Tb927.11.7900 | organism=Trypanosoma_brucei_brucei_TREU927 | gene_product=mitochondrial RNA binding protein 16 | transcript_product=mitochondrial RNA binding protein 16 | location=Tb927_11_v5.1:2	0.99339	1.08381	1.0386	0.257794	0.998709	0.0532728	1	11	11	11	11	10	11	10	11	10	70.2	70.2	70.2	15.118	141	141	8								44	0	49.812	0.78673	0.94098	3.4147	40	3	Leave out requantified	0.89523	0.68472	0.99339	0.92267	4.9806	6.7756	21	19	1	2	Leave out requantified	Leave out requantified	70.2	70.2	3121200000	1722100000	1399100000	1837500000	962260000	875260000	1283700000	759870000	523850000				1871	1131;2948;15164;15165;15166;16975;27935;31706;34299;42660;45618	True;True;True;True;True;True;True;True;True;True;True	1176;3056;15696;15697;15698;17577;28901;33020;35719;44300;47353;47354	3468;3469;9077;9078;9079;9080;9081;9082;9083;9084;9085;43854;43855;43856;43857;43858;43859;43860;43861;43862;43863;43864;43865;49195;49196;49197;81494;81495;92197;99491;99492;99493;99494;122704;122705;122706;122707;122708;131519;131520;131521;131522;131523;131524	7586;7587;7588;7589;7590;7591;7592;7593;7594;7595;7596;7597;7598;7599;7600;20210;20211;20212;20213;20214;20215;20216;20217;20218;20219;20220;20221;20222;20223;20224;20225;20226;20227;20228;20229;20230;20231;20232;20233;20234;20235;20236;20237;20238;20239;20240;20241;20242;20243;20244;20245;96366;96367;96368;96369;96370;96371;96372;96373;96374;96375;96376;96377;96378;96379;96380;96381;96382;96383;96384;96385;96386;96387;96388;96389;96390;96391;96392;96393;96394;96395;96396;96397;96398;96399;96400;96401;96402;96403;96404;96405;96406;96407;96408;96409;96410;96411;96412;96413;96414;96415;96416;96417;108057;108058;108059;108060;108061;108062;108063;108064;108065;181315;181316;181317;181318;181319;181320;181321;181322;181323;181324;181325;181326;181327;181328;181329;181330;181331;181332;181333;204429;220580;220581;220582;220583;220584;220585;220586;220587;220588;220589;271568;271569;271570;271571;271572;271573;271574;271575;271576;271577;271578;271579;271580;271581;291296;291297;291298;291299;291300;291301;291302;291303;291304;291305;291306;291307;291308;291309	7598;20215;96367;96387;96393;108062;181333;204429;220588;271577;291304	1073	26
Tb927.11.4000:mRNA-p1	Tb927.11.4000:mRNA-p1	12	12	12	Tb927.11.4000:mRNA-p1 | transcript=Tb927.11.4000:mRNA | gene=Tb927.11.4000 | organism=Trypanosoma_brucei_brucei_TREU927 | gene_product=hypothetical protein, conserved | transcript_product=hypothetical protein, conserved | location=Tb927_11_v5.1:1169008-117	0.99343	0.975419	0.984425	0.474732	0.998709	-0.0227076	1	12	12	12	10	6	10	6	10	6	24.6	24.6	24.6	62.906	581	581	4.28				16	1			1	0	28.777	0.8292	1.024	25.707	17	4	Leave out requantified	0.92048	0.76661	0.99343	1.0252	31.689	15.955	11	6	3	1	Leave out requantified	Leave out requantified	20.3	16.4	235270000	120720000	114550000	206470000	105080000	101390000	28798000	15638000	13160000				1662	424;1024;1671;5549;5550;12981;17526;27012;28061;43178;46426;48855	True;True;True;True;True;True;True;True;True;True;True;True	442;1063;1740;5753;5754;13449;18147;27931;29031;44832;48187;50706	1390;1391;1392;3159;5141;5142;16848;16849;37722;50793;78837;78838;78839;81803;81804;124061;133935;140906	3063;3064;3065;3066;6905;6906;11494;11495;11496;11497;37476;37477;37478;37479;82964;82965;111447;175413;175414;175415;175416;175417;175418;181995;181996;181997;274424;296940;312297	3064;6905;11497;37476;37478;82964;111447;175418;181996;274424;296940;312297
Tb927.7.1650:mRNA-p1	Tb927.7.1650:mRNA-p1	6	6	6	Tb927.7.1650:mRNA-p1 | transcript=Tb927.7.1650:mRNA | gene=Tb927.7.1650 | organism=Trypanosoma_brucei_brucei_TREU927 | gene_product=hypothetical protein, conserved | transcript_product=hypothetical protein, conserved | location=Tb927_07_v5.1:412010-414250(	0.99345	1.12883	1.06114	0.272062	0.998709	0.0826762	1	6	6	6	6	5	6	5	6	5	11.3	11.3	11.3	84.058	746	746	3			12						0	15.362	0.89962	0.99345	44.047	9	4	Leave out requantified	0.89962	0.67666	0.99345	0.88587	41.465	23.717	4	5	0	4	Leave out requantified	Median	11.3	9.1	119430000	66779000	52653000	46021000	24545000	21477000	73411000	42235000	31177000				3022	1945;2896;14901;17720;29369;35371	True;True;True;True;True;True	2020;3004;15423;18347;30371;36815	5947;5948;8924;8925;43157;43158;51386;51387;85253;85254;85255;102104	13277;13278;19902;19903;19904;19905;19906;19907;94874;94875;112851;112852;189491;189492;189493;189494;226079	13278;19903;94874;112852;189492;226079
Tb927.10.13980:mRNA-p1	Tb927.10.13980:mRNA-p1	9	9	9	Tb927.10.13980:mRNA-p1 | transcript=Tb927.10.13980:mRNA | gene=Tb927.10.13980 | organism=Trypanosoma_brucei_brucei_TREU927 | gene_product=btb/poz domain containing protein, putative | transcript_product=btb/poz domain containing protein, putative | locatio	0.99347	0.871688	0.932579	0.328224	0.998709	-0.103784	1	9	9	9	8	7	8	7	8	7	53.4	53.4	53.4	23.794	208	208	7							16		0	11.253	0.81747	1.0828	20.634	13	6	Leave out requantified	0.92808	0.8706	0.99347	1.1472	21.953	18.207	7	6	4	2	Leave out requantified	Leave out requantified	43.3	53.4	308390000	157260000	151120000	158960000	80873000	78092000	149420000	76390000	73032000				645	6265;25820;34231;34232;37852;42092;48801;50739;50892	True;True;True;True;True;True;True;True;True	6490;26707;35649;35650;39353;43711;50652;52660;52818	18837;75217;75218;99314;99315;99316;108814;121021;121022;140793;140794;146261;146262;146734;146735;146736	41845;167167;167168;220218;220219;220220;240564;267820;267821;267822;267823;267824;267825;312070;312071;312072;312073;312074;324206;324207;324208;324209;325315;325316;325317;325318;325319	41845;167167;220218;220219;240564;267824;312072;324209;325317
Tb927.11.14210:mRNA-p1	Tb927.11.14210:mRNA-p1	27	27	27	Tb927.11.14210:mRNA-p1 | transcript=Tb927.11.14210:mRNA | gene=Tb927.11.14210 | organism=Trypanosoma_brucei_brucei_TREU927 | gene_product=conserved protein | transcript_product=conserved protein | location=Tb927_11_v5.1:3766797-3771167(+) | protein_length=	0.99353	0.972952	0.983241	0.45343	0.998709	-0.0244621	1	27	27	27	27	16	27	16	27	16	29.9	29.9	29.9	160.13	1456	1456	2.02		47	1						0	54.679	0.86482	0.99353	17.044	45	14	Leave out requantified	0.92395	0.77655	0.99353	1.0278	16.066	17.467	27	18	7	7	Leave out requantified	Leave out requantified	29.9	18.4	710160000	379920000	330230000	370780000	190880000	179900000	339380000	189040000	150330000				1378	2533;3348;9759;10722;11652;13953;14372;14373;16444;17617;21861;22133;23204;25215;29905;31087;31929;32485;33450;35049;42510;42619;42921;46738;47026;47074;47874	True;True;True;True;True;True;True;True;True;True;True;True;True;True;True;True;True;True;True;True;True;True;True;True;True;True;True	2627;3483;10110;11116;12073;14446;14872;14873;17013;18241;22643;22925;24030;26080;30920;32333;33247;33822;34839;36488;44149;44259;44565;48532;48824;48873;49699	7817;7818;10253;10254;28722;31356;31357;33869;33870;40350;40351;41657;41658;41659;47718;47719;47720;47721;51058;51059;63801;63802;64698;64699;67664;73225;73226;86814;86815;90397;92806;94489;94490;94491;97486;97487;97488;101335;122287;122610;122611;123336;123337;134887;135683;135684;135833;138261	17499;17500;22753;22754;22755;63362;69007;69008;74313;74314;74315;74316;88631;88632;88633;88634;91719;91720;91721;91722;91723;104931;104932;104933;104934;104935;104936;104937;104938;112006;112007;112008;112009;112010;112011;112012;112013;112014;141321;141322;141323;141324;143469;143470;143471;143472;150194;150195;150196;162394;162395;162396;192908;192909;192910;192911;192912;192913;200522;205786;209674;209675;209676;209677;209678;209679;209680;216435;216436;216437;216438;216439;216440;224453;270656;271340;271341;271342;271343;271344;271345;272811;272812;272813;272814;299059;300852;300853;300854;300855;300856;300857;300858;300859;300860;300861;301182;306479	17500;22755;63362;69008;74315;88632;91721;91723;104933;112012;141321;143471;150195;162395;192912;200522;205786;209679;216436;224453;270656;271341;272812;299059;300858;301182;306479
Tb927.11.16880:mRNA-p1	Tb927.11.16880:mRNA-p1	11	11	11	Tb927.11.16880:mRNA-p1 | transcript=Tb927.11.16880:mRNA | gene=Tb927.11.16880 | organism=Trypanosoma_brucei_brucei_TREU927 | gene_product=leucine-rich repeat protein (LRRP), putative | transcript_product=leucine-rich repeat protein (LRRP), putative | locat	0.99353	0.960615	0.977072	0.400073	0.998709	-0.0336673	1	11	11	11	8	9	8	9	8	9	22.5	22.5	22.5	70.687	628	628	3.44			10	8					0	23.041	0.89273	1.0479	12.58	17	6	Leave out requantified	0.92397	0.78687	0.99353	1.041	14.952	11.069	8	9	2	4	Leave out requantified	Leave out requantified	18.8	17.7	364000000	187150000	176850000	151530000	79903000	71627000	212470000	107240000	105220000				1515	3363;7028;10060;11405;16019;16274;18995;21272;26578;29377;37237	True;True;True;True;True;True;True;True;True;True;True	3499;7282;10418;11818;16575;16837;19661;22037;27485;30379;38723	10306;21059;21060;21061;29548;33119;46439;46440;47129;47130;55091;62028;62029;77607;77608;85268;107131;107132	22886;46553;46554;46555;46556;65118;72692;102131;102132;102133;102134;103562;103563;103564;103565;103566;103567;103568;121669;137453;137454;137455;137456;172752;172753;172754;189514;236996;236997;236998;236999	22886;46553;65118;72692;102132;103567;121669;137454;172754;189514;236999
Tb927.5.2280:mRNA-p1	Tb927.5.2280:mRNA-p1	10	10	10	Tb927.5.2280:mRNA-p1 | transcript=Tb927.5.2280:mRNA | gene=Tb927.5.2280 | organism=Trypanosoma_brucei_brucei_TREU927 | gene_product=acetyltransferase, putative | transcript_product=acetyltransferase, putative | location=Tb927_05_v5.1:764658-765962(+) | pro	0.99355	0.933184	0.963367	0.355953	0.998709	-0.054551	1	10	10	10	7	8	7	8	7	8	30.2	30.2	30.2	49.808	434	434	6						16			0	36.287	0.85662	0.99268	55.249	16	4	Leave out requantified	0.90406	0.8114	0.99355	1.0716	10.817	65.952	7	9	1	3	Leave out requantified	Leave out requantified	19.6	27	490740000	289080000	201650000	160760000	92089000	68671000	329980000	196990000	132980000				2651	15029;16131;24412;32713;32857;32975;32976;40243;46802;49949	True;True;True;True;True;True;True;True;True;True	15555;16691;25265;34076;34223;34346;34347;41805;48597;51838	43494;43495;46740;71165;95242;95243;95643;95644;95645;96046;96047;96048;115794;135041;135042;143936	95607;95608;95609;102736;158169;211307;211308;211309;211310;212241;212242;212243;212244;212245;213156;213157;213158;213159;255981;299403;299404;299405;299406;299407;299408;299409;319145	95609;102736;158169;211308;212242;213158;213159;255981;299409;319145
Tb927.8.4220:mRNA-p1	Tb927.8.4220:mRNA-p1	2	2	2	Tb927.8.4220:mRNA-p1 | transcript=Tb927.8.4220:mRNA | gene=Tb927.8.4220 | organism=Trypanosoma_brucei_brucei_TREU927 | gene_product=hypothetical protein, conserved | transcript_product=hypothetical protein, conserved | location=Tb927_08_v5.1:1251195-125187	0.99359	NaN	NaN	NaN	NaN	NaN	1	2	2	2	2	1	2	1	2	1	11.1	11.1	11.1	25.995	225	225	6.6						2	3		0	5.168	0.85418	0.99162	7.3049	5	1	Leave out requantified	0.8978	NaN	0.99359	NaN	19.562	NaN	4	1	1	0	Median	Median	11.1	6.7	120700000	55627000	65074000	108460000	48730000	59731000	12240000	6897000	5343400				3451	37018;47113	True;True	38499;48912	106593;106594;106595;135925;135926	235968;235969;235970;301388;301389;301390	235968;301388
Tb927.9.11600:mRNA-p1	Tb927.9.11600:mRNA-p1	24	7	7	Tb927.9.11600:mRNA-p1 | transcript=Tb927.9.11600:mRNA | gene=Tb927.9.11600 | organism=Trypanosoma_brucei_brucei_TREU927 | gene_product=glycosomal membrane protein | transcript_product=glycosomal membrane protein | location=Tb927_09_v5.1:1807987-1808712(+)	0.99375	1.00631	1.00003	0.000441617	1	1.44634e-05	1	24	7	7	22	23	6	6	6	6	89.2	23.7	23.7	25.975	241	241	6.88					1	3	27	1	0	36.118	0.79942	0.98645	3.3859	32	4	Leave out requantified	0.90741	0.71076	0.99375	0.99373	3.7586	6.563	14	18	0	4	Leave out requantified	Leave out requantified	87.6	83	8791900000	4736100000	4055800000	4032700000	2061300000	1971400000	4759200000	2674800000	2084400000				3717	2884;4829;6732;15587;16220;19714;28814;28815;28816;29430;30540;33838;33899;33908;33909;34636;36369;36710;36711;40758;40984;40985;46457;46529	False;False;False;True;False;False;False;False;False;False;False;True;False;False;False;True;True;False;False;False;True;True;False;True	2991;5019;6973;6974;6975;16131;16781;20404;29800;29801;29802;29803;30434;31654;31655;35240;35241;35308;35309;35319;35320;35321;36064;36065;37835;37836;38181;38182;42338;42572;42573;48219;48220;48221;48309;48310	8869;8870;8871;8872;8873;8874;8875;8876;8877;8878;8879;8880;8881;8882;8883;8884;8885;8886;8887;8888;8889;8890;8891;8892;8893;14868;20253;20254;20255;20256;20257;20258;20259;20260;20261;20262;20263;20264;20265;20266;20267;20268;20269;20270;20271;20272;45040;46979;46980;46981;46982;46983;46984;57202;57203;57204;57205;57206;57207;57208;57209;57210;57211;57212;57213;57214;83799;83800;83801;83802;83803;83804;83805;83806;83807;83808;83809;83810;83811;83812;83813;83814;83815;83816;83817;83818;83819;83820;83821;83822;83823;83824;83825;83826;83827;83828;83829;83830;83831;83832;83833;83834;83835;85456;85457;85458;85459;88672;88673;88674;98367;98368;98369;98370;98371;98372;98373;98374;98375;98376;98377;98378;98379;98550;98551;98552;98553;98570;98571;98572;98573;98574;98575;98576;98577;100321;100322;100323;100324;104798;104799;104800;104801;105678;105679;105680;105681;105682;105683;105684;105685;105686;105687;105688;105689;105690;105691;105692;105693;105694;105695;105696;105697;117260;117261;117262;117263;117264;117265;117266;117267;117268;117269;117270;117271;117272;117273;117274;117275;117276;117277;117278;117279;117877;117878;117879;134010;134011;134012;134013;134014;134015;134016;134017;134018;134019;134020;134021;134022;134023;134024;134025;134026;134027;134028;134029;134030;134031;134032;134033;134034;134035;134036;134037;134038;134039;134040;134041;134042;134043;134044;134045;134046;134047;134048;134049;134050;134051;134052;134053;134054;134055;134056;134291;134292;134293;134294;134295;134296;134297	19766;19767;19768;19769;19770;19771;19772;19773;19774;19775;19776;19777;19778;19779;19780;19781;19782;19783;19784;19785;19786;19787;19788;19789;19790;19791;19792;19793;19794;19795;19796;19797;19798;19799;19800;19801;19802;19803;19804;19805;19806;19807;19808;19809;19810;19811;19812;19813;19814;19815;19816;19817;19818;19819;19820;19821;19822;19823;19824;19825;19826;19827;19828;19829;19830;19831;19832;19833;19834;19835;19836;19837;19838;19839;19840;19841;19842;19843;19844;19845;19846;19847;19848;19849;19850;19851;19852;19853;19854;33314;44869;44870;44871;44872;44873;44874;44875;44876;44877;44878;44879;44880;44881;44882;44883;44884;44885;44886;44887;44888;44889;44890;44891;44892;44893;44894;44895;44896;44897;44898;44899;44900;44901;44902;44903;44904;44905;44906;44907;44908;44909;44910;44911;44912;44913;44914;44915;44916;44917;44918;44919;44920;44921;44922;44923;44924;44925;44926;98862;98863;103259;103260;103261;103262;103263;103264;126411;126412;126413;126414;126415;126416;126417;126418;126419;126420;126421;126422;126423;126424;126425;126426;126427;126428;126429;126430;126431;126432;126433;126434;126435;126436;126437;126438;126439;126440;126441;126442;126443;126444;126445;186361;186362;186363;186364;186365;186366;186367;186368;186369;186370;186371;186372;186373;186374;186375;186376;186377;186378;186379;186380;186381;186382;186383;186384;186385;186386;186387;186388;186389;186390;186391;186392;186393;186394;186395;186396;186397;186398;186399;186400;186401;186402;186403;186404;186405;186406;186407;186408;186409;186410;186411;186412;186413;186414;186415;186416;186417;186418;186419;186420;186421;186422;186423;186424;186425;186426;186427;186428;186429;186430;186431;186432;186433;186434;186435;186436;186437;186438;186439;186440;186441;186442;186443;186444;186445;186446;189974;189975;189976;189977;189978;189979;189980;189981;189982;189983;189984;189985;189986;196827;196828;196829;196830;196831;218276;218277;218278;218279;218280;218281;218282;218283;218284;218285;218286;218287;218288;218289;218290;218291;218292;218293;218294;218295;218296;218297;218298;218299;218300;218301;218302;218303;218304;218305;218306;218695;218696;218697;218698;218699;218700;218701;218729;218730;218731;218732;218733;218734;218735;218736;218737;218738;218739;218740;218741;218742;218743;218744;218745;218746;218747;218748;218749;218750;218751;222375;222376;222377;222378;222379;222380;222381;222382;222383;222384;232017;232018;232019;232020;233894;233895;233896;233897;233898;233899;233900;233901;233902;233903;233904;233905;233906;233907;233908;233909;233910;233911;233912;233913;233914;233915;233916;233917;233918;233919;233920;233921;233922;233923;233924;233925;233926;233927;233928;233929;233930;233931;233932;233933;233934;233935;233936;233937;233938;233939;233940;233941;233942;233943;233944;233945;233946;233947;233948;233949;233950;233951;233952;233953;233954;233955;233956;233957;233958;233959;233960;259169;259170;259171;259172;259173;259174;259175;259176;259177;259178;259179;259180;259181;259182;259183;259184;259185;259186;259187;259188;259189;259190;259191;259192;259193;259194;259195;259196;259197;259198;259199;259200;259201;259202;259203;259204;259205;259206;259207;259208;259209;259210;259211;259212;259213;259214;259215;259216;259217;259218;259219;259220;259221;259222;259223;259224;259225;259226;259227;259228;259229;259230;259231;259232;259233;259234;259235;259236;259237;259238;259239;259240;260615;260616;260617;260618;260619;260620;260621;260622;260623;260624;297075;297076;297077;297078;297079;297080;297081;297082;297083;297084;297085;297086;297087;297088;297089;297090;297091;297092;297093;297094;297095;297096;297097;297098;297099;297100;297101;297102;297103;297104;297105;297106;297107;297108;297109;297110;297111;297112;297113;297114;297115;297116;297117;297118;297119;297120;297121;297122;297123;297124;297125;297126;297127;297128;297129;297130;297131;297132;297133;297134;297135;297136;297137;297138;297139;297140;297141;297142;297143;297144;297145;297146;297147;297148;297149;297150;297151;297152;297153;297154;297155;297156;297157;297158;297159;297160;297161;297162;297163;297164;297165;297166;297167;297168;297169;297170;297171;297172;297173;297174;297175;297176;297177;297178;297179;297180;297181;297182;297183;297184;297185;297186;297187;297188;297189;297190;297191;297192;297193;297194;297195;297196;297197;297198;297199;297200;297201;297202;297203;297204;297205;297206;297207;297208;297209;297210;297211;297212;297213;297214;297215;297216;297217;297218;297219;297220;297221;297222;297223;297224;297225;297226;297227;297228;297229;297230;297231;297232;297233;297234;297235;297236;297237;297238;297239;297240;297241;297242;297243;297244;297245;297246;297247;297723;297724;297725;297726;297727;297728;297729;297730;297731;297732;297733;297734;297735;297736;297737;297738;297739	19847;33314;44920;98862;103259;126433;186367;186395;186429;189976;196829;218285;218698;218732;218746;222383;232017;233951;233959;259224;260615;260623;297201;297730	1790;1791;1792;1793;1794;1795;1796	19;27;51;83;143;174;212
Tb927.9.13610:mRNA-p1	Tb927.9.13610:mRNA-p1	39	39	39	Tb927.9.13610:mRNA-p1 | transcript=Tb927.9.13610:mRNA | gene=Tb927.9.13610 | organism=Trypanosoma_brucei_brucei_TREU927 | gene_product=helicase, putative | transcript_product=helicase, putative | location=Tb927_09_v5.1:2158077-2162069(-) | protein_length=1	0.99378	0.932662	0.963221	0.353427	0.998709	-0.0547877	1	39	39	39	32	30	32	30	32	30	38.4	38.4	38.4	149.24	1330	1330	2.03		74	2						0	85.285	0.87573	1.0135	21.004	74	20	Leave out requantified	0.9164	0.8111	0.99378	1.0722	13.34	23.665	37	37	8	12	Leave out requantified	Leave out requantified	31.3	29.9	1556300000	804780000	751550000	749760000	377900000	371860000	806570000	426890000	379690000				3779	1994;3143;7134;7204;7381;12167;15056;15729;17952;18077;18929;18978;19707;20364;21898;22047;24365;26085;30033;30034;31636;33053;33227;33434;34241;34761;36064;37081;38010;43464;44808;45074;45268;47085;47539;48540;48683;48819;49693	True;True;True;True;True;True;True;True;True;True;True;True;True;True;True;True;True;True;True;True;True;True;True;True;True;True;True;True;True;True;True;True;True;True;True;True;True;True;True	2071;3276;7399;7473;7655;12606;15582;16275;18584;18713;19593;19643;20397;21076;22681;22834;25217;26980;31050;31051;32950;34428;34608;34823;35659;36192;37526;38564;39513;45132;46513;46793;46993;48884;49350;50389;50532;50670;51574	6118;9674;21367;21554;21555;21556;22007;22008;22009;35301;35302;43558;45583;45584;45585;45586;45587;52084;52085;52462;52463;54921;54922;54923;55040;55041;55042;57184;59148;63917;63918;63919;64421;64422;71043;71044;76170;76171;76172;87117;87118;87119;92013;96234;96724;96725;97440;97441;97442;99349;100613;103957;106741;109288;124967;124968;124969;124970;128933;128934;129744;129745;129746;129747;130343;130344;135853;137258;137259;140107;140108;140521;140522;140832;140833;143175	13663;13664;13665;21455;21456;21457;21458;47206;47668;47669;47670;47671;47672;47673;47674;47675;48640;48641;48642;48643;48644;77416;77417;77418;77419;95758;95759;100268;100269;100270;100271;100272;100273;100274;100275;100276;100277;114344;114345;114346;115241;115242;115243;115244;121235;121236;121237;121238;121239;121240;121241;121552;121553;121554;121555;121556;121557;126377;130682;130683;130684;130685;141601;141602;141603;141604;141605;141606;141607;141608;141609;141610;141611;142806;142807;142808;157900;157901;157902;157903;157904;169627;169628;169629;193555;193556;193557;193558;193559;193560;193561;193562;193563;204019;204020;213509;213510;213511;213512;214608;214609;214610;214611;214612;214613;216332;216333;216334;216335;220287;222997;230063;230064;230065;236235;241695;276675;276676;276677;276678;276679;276680;285472;285473;285474;285475;285476;285477;285478;287318;287319;287320;287321;287322;287323;287324;287325;287326;287327;287328;287329;288589;288590;288591;288592;301215;304343;304344;304345;304346;304347;304348;310585;310586;311511;311512;311513;311514;311515;311516;311517;312150;312151;317357	13665;21455;47206;47675;48643;77416;95758;100269;114345;115243;121238;121554;126377;130684;141610;142807;157903;169627;193558;193559;204019;213509;214613;216333;220287;222997;230065;236235;241695;276677;285474;287320;288592;301215;304348;310586;311517;312151;317357
Tb927.9.6350:mRNA-p1	Tb927.9.6350:mRNA-p1	12	12	12	Tb927.9.6350:mRNA-p1 | transcript=Tb927.9.6350:mRNA | gene=Tb927.9.6350 | organism=Trypanosoma_brucei_brucei_TREU927 | gene_product=inositol-1(or 4)-monophosphatase, putative | transcript_product=inositol-1(or 4)-monophosphatase, putative | location=Tb927_	0.99386	0.977995	0.985928	0.484008	0.998709	-0.0204932	1	12	12	12	9	11	9	11	9	11	48.4	48.4	48.4	39.976	364	364	6						26			0	98.72	0.83618	1.1036	32.749	26	13	Leave out requantified	0.89263	0.77399	0.99386	1.0225	33.067	30.148	11	15	5	8	Leave out requantified	Leave out requantified	37.1	45.9	865290000	454380000	410920000	254970000	121270000	133700000	610320000	333110000	277220000				3946	5721;11391;11490;14371;16860;22132;22149;22550;32328;32833;40579;43123	True;True;True;True;True;True;True;True;True;True;True;True	5935;11803;11907;14871;17457;22924;22941;23356;33661;34199;42156;44775	17384;17385;17386;33067;33068;33346;33347;33348;33349;41655;41656;48911;64697;64731;64732;65790;93990;95577;95578;116762;116763;116764;116765;116766;123904;123905	38670;38671;38672;38673;38674;72606;72607;72608;72609;72610;73148;73149;73150;73151;73152;73153;73154;73155;73156;73157;91716;91717;91718;107437;107438;107439;143468;143546;143547;143548;145898;208540;212084;212085;258031;258032;258033;258034;258035;258036;258037;258038;258039;258040;274061;274062;274063;274064;274065	38674;72609;73149;91717;107438;143468;143546;145898;208540;212085;258038;274063
Tb927.11.8440.1:mRNA-p1;Tb927.11.8440.2:mRNA-p1	Tb927.11.8440.1:mRNA-p1;Tb927.11.8440.2:mRNA-p1	18;18	18;18	18;18	Tb927.11.8440.1:mRNA-p1 | transcript=Tb927.11.8440.1:mRNA | gene=Tb927.11.8440 | organism=Trypanosoma_brucei_brucei_TREU927 | gene_product=haloacid dehalogenase-like hydrolase, putative | transcript_product=haloacid dehalogenase-like hydrolase, putative |	0.99394	1.00751	1.00072	0.0294145	0.998709	0.00100947	2	18	18	18	18	18	18	18	18	18	72.3	72.3	72.3	30.596	278	278;287	6.07						54	2	1	0	193.88	0.82547	0.99974	7.8864	51	10	Leave out requantified	0.89374	0.73529	0.99394	0.99255	10.014	8.7632	26	25	5	5	Leave out requantified	Leave out requantified	72.3	72.3	7068300000	3896000000	3172300000	2643700000	1398800000	1244900000	4424600000	2497200000	1927400000				1903	585;5670;6355;6356;6660;10057;11793;18042;21461;26260;26261;32278;32279;33725;36863;40054;43716;47972	True;True;True;True;True;True;True;True;True;True;True;True;True;True;True;True;True;True	607;5879;6584;6585;6898;10415;12222;18676;18677;22232;27158;27159;33611;33612;35123;38340;41613;45388;49798	1889;1890;1891;1892;1893;17247;17248;19163;19164;19165;19166;19167;19168;19169;19170;19171;20019;20020;20021;20022;29539;29540;29541;34281;34282;52311;52312;52313;62601;62602;76688;76689;76690;76691;76692;76693;76694;93853;93854;93855;93856;98137;98138;106139;106140;106141;115290;115291;115292;115293;125646;125647;138508;138509;138510;138511;138512	4084;4085;4086;4087;4088;4089;4090;4091;4092;4093;38337;38338;38339;42534;42535;42536;42537;42538;42539;42540;42541;42542;42543;42544;42545;42546;42547;44356;44357;44358;44359;65096;65097;65098;75217;75218;75219;75220;75221;75222;75223;75224;75225;75226;75227;75228;75229;114886;114887;114888;138733;138734;138735;138736;138737;138738;138739;138740;138741;138742;170763;170764;170765;170766;170767;170768;170769;170770;170771;170772;170773;170774;170775;170776;170777;170778;170779;170780;170781;170782;170783;170784;170785;170786;170787;170788;170789;170790;170791;208241;208242;208243;208244;208245;208246;208247;208248;208249;208250;208251;208252;217791;217792;217793;217794;217795;217796;234970;234971;234972;234973;234974;234975;234976;254883;254884;254885;254886;254887;254888;254889;254890;254891;254892;254893;254894;254895;278135;278136;278137;278138;278139;278140;278141;278142;307019;307020;307021;307022;307023;307024;307025;307026;307027;307028;307029;307030;307031;307032;307033;307034;307035	4084;38339;42540;42544;44358;65096;75229;114888;138736;170781;170786;208241;208252;217792;234974;254885;278140;307026	1077	241
Tb927.10.2630:mRNA-p1	Tb927.10.2630:mRNA-p1	2	2	2	Tb927.10.2630:mRNA-p1 | transcript=Tb927.10.2630:mRNA | gene=Tb927.10.2630 | organism=Trypanosoma_brucei_brucei_TREU927 | gene_product=Regulator of Vps4 activity in the MVB pathway, putative | transcript_product=Regulator of Vps4 activity in the MVB pathwa	0.99411	1.05222	1.02317	0.241428	0.998709	0.0324581	1	2	2	2	2	2	2	2	2	2	8.7	8.7	8.7	30.445	277	277	6						4			0	4.6761	0.81335	0.97199	5.3166	4	0	Leave out requantified	0.91823	0.72045	0.99411	0.95037	14.635	4.0019	2	2	0	0	Median	Median	8.7	8.7	87336000	47578000	39757000	37519000	19593000	17926000	49817000	27985000	21832000				805	25507;42480	True;True	26381;44119	74066;74067;122199;122200	164253;164254;164255;270445;270446;270447;270448;270449;270450	164254;270449
Tb927.10.4710:mRNA-p1	Tb927.10.4710:mRNA-p1	10	10	10	Tb927.10.4710:mRNA-p1 | transcript=Tb927.10.4710:mRNA | gene=Tb927.10.4710 | organism=Trypanosoma_brucei_brucei_TREU927 | gene_product=proteasome subunit beta type-2, putative | transcript_product=proteasome subunit beta type-2, putative | location=Tb927_1	0.99412	0.996612	0.995366	0.775915	0.998709	-0.00670245	1	10	10	10	10	9	10	9	10	9	44.2	44.2	44.2	22.776	206	206	7.07							27	2	0	44.402	0.82997	0.98135	4.5954	29	5	Leave out requantified	0.91166	0.75133	0.99412	1.0034	7.2974	5.8803	15	14	3	2	Leave out requantified	Leave out requantified	44.2	44.2	4331400000	2379300000	1952200000	2034800000	1066500000	968350000	2296600000	1312800000	983810000				900	1180;21674;21687;30673;31319;33166;36415;41604;47896;48450	True;True;True;True;True;True;True;True;True;True	1226;22450;22463;31821;32615;32616;34546;37883;43208;49721;50296	3577;3578;63243;63244;63245;63246;63247;63294;89104;89105;91108;91109;91110;91111;91112;96594;96595;104895;104896;104897;119592;119593;119594;119595;138310;138311;138312;139870;139871	7800;7801;7802;7803;7804;140018;140019;140020;140021;140022;140023;140024;140025;140026;140027;140028;140029;140030;140031;140032;140033;140034;140035;140036;140037;140038;140039;140154;197772;197773;197774;197775;197776;197777;197778;197779;201956;201957;201958;201959;201960;201961;201962;201963;201964;201965;201966;201967;201968;201969;201970;214331;214332;214333;214334;232215;232216;232217;264489;264490;264491;264492;264493;264494;264495;264496;264497;264498;264499;264500;264501;264502;264503;306592;306593;306594;306595;306596;306597;306598;306599;310091;310092;310093;310094;310095;310096;310097	7804;140021;140154;197779;201961;214334;232217;264499;306594;310097	627;628	157;171
Tb927.1.4680:mRNA-p1	Tb927.1.4680:mRNA-p1	3	3	3	Tb927.1.4680:mRNA-p1 | transcript=Tb927.1.4680:mRNA | gene=Tb927.1.4680 | organism=Trypanosoma_brucei_brucei_TREU927 | gene_product=Kinetochore interacting protein 6 | transcript_product=Kinetochore interacting protein 6 | location=Tb927_01_v5.1:962750-963	0.99418	0.964972	0.979576	0.401536	0.998709	-0.0299313	1	3	3	3	3	3	3	3	3	3	11.2	11.2	11.2	37.287	331	331	6						6			0	9.6301	0.82629	0.95327	11.711	6	1	Leave out requantified	0.92404	0.77138	0.99418	1.0363	13.268	8.6565	3	3	0	1	Leave out requantified	Median	11.2	11.2	127080000	64674000	62403000	63899000	31050000	32848000	63178000	33623000	29554000				460	6740;8690;49506	True;True;True	6983;9010;51381	20300;20301;25684;25685;142702;142703	45000;45001;45002;56478;56479;56480;316313;316314;316315;316316;316317;316318;316319;316320	45002;56479;316318
Tb927.11.8160:mRNA-p1	Tb927.11.8160:mRNA-p1	121	119	116	Tb927.11.8160:mRNA-p1 | transcript=Tb927.11.8160:mRNA | gene=Tb927.11.8160 | organism=Trypanosoma_brucei_brucei_TREU927 | gene_product=dynein heavy chain, putative | transcript_product=dynein heavy chain, putative | location=Tb927_11_v5.1:2283465-2295923(+	0.99418	0.935191	0.964686	0.351951	0.998709	-0.0525438	1	121	119	116	112	75	110	73	108	70	34	33.6	32.8	473.83	4152	4152	1.45	160	100	11						0	176.95	0.88441	1.0394	39.547	262	70	Leave out requantified	0.92176	0.79878	0.99418	1.0693	40.41	17.22	145	117	33	37	Leave out requantified	Leave out requantified	31.3	21.9	3758900000	1980800000	1778100000	1890200000	991480000	898680000	1868800000	989320000	879450000				1884	149;1428;1989;4120;4176;4572;4736;4737;5081;5318;6087;6455;6728;7305;7975;8215;8631;9099;9244;10156;10507;10667;11333;12085;12478;12672;14178;14760;16263;16763;16768;17576;17967;18182;18385;20652;21126;21480;22075;22288;22903;23527;23614;23876;24382;24685;24921;24973;25172;25205;25330;25331;25581;25681;25927;25944;26421;26668;26736;26842;27339;27905;28883;28929;29711;29796;29923;30747;32449;32993;33313;34993;35082;35667;37039;37040;37537;37746;37997;38505;38602;39015;39689;39879;40136;40223;40238;40737;41180;41221;41745;42371;42756;42930;43025;43217;43594;43680;44800;44801;44884;44978;45474;45897;45900;46294;46694;47130;47397;47611;47944;48030;48032;48796;49468;49513;49938;49983;50015;50290;50746	True;True;True;True;True;True;True;True;True;True;True;True;True;True;True;True;True;True;True;True;True;True;True;True;True;True;True;True;True;True;True;True;True;True;True;True;True;True;True;True;True;True;True;True;True;True;True;True;True;True;True;True;True;True;True;True;True;True;True;True;True;True;True;True;True;True;True;True;True;True;True;True;True;True;True;True;True;True;True;True;True;True;True;True;True;True;True;True;True;False;True;True;True;True;True;True;True;True;True;True;True;True;True;True;True;True;True;True;True;False;True;True;True;True;True;True;True;True;True;True;True	156;1482;2066;4281;4338;4755;4922;4923;5276;5516;6311;6685;6969;7575;8269;8520;8950;9426;9576;10519;10878;11059;11743;12521;12928;13128;14674;15271;16826;17358;17363;18198;18600;18826;19038;21377;21880;22251;22863;23085;23718;24360;24448;24713;25234;25545;25781;25834;26033;26070;26198;26199;26456;26560;26817;26835;27326;27577;27646;27755;28265;28870;29870;29916;30722;30810;30939;31920;33785;34364;34698;36428;36522;37119;38521;38522;39030;39243;39500;40026;40123;40554;41243;41434;41696;41785;41800;42317;42775;42817;43353;44006;44397;44574;44671;44871;45265;45352;46504;46505;46593;46691;47201;47642;47645;48052;48487;48931;49207;49424;49770;49857;49859;50647;51342;51388;51827;51873;51909;52201;52667	501;502;503;4405;6106;6107;6108;6109;12373;12533;12534;12535;12536;12537;14073;14074;14075;14076;14615;14616;14617;14618;14619;15664;15665;15666;15667;16329;16330;18375;18376;18377;19426;19427;19428;19429;20242;21782;21783;21784;21785;21786;21787;21788;21789;21790;23675;24422;24423;24424;24425;25527;25528;25529;26704;26705;27080;27081;29825;30754;30755;30756;31240;31241;31242;31243;32930;32931;32932;32933;35002;35003;35004;35005;35006;36186;36187;36188;36733;41105;42791;42792;42793;47092;47093;48595;48617;48618;48619;50939;52124;52125;52788;53351;60086;61606;62640;64507;65092;66896;68629;68856;68857;68858;69723;69724;69725;69726;71086;71902;71903;71904;72492;72493;72611;73088;73089;73201;73553;73554;74303;74304;74594;74595;74596;75514;75515;75516;75559;75560;75561;75562;77200;77201;77202;77203;77887;78044;78045;78356;79764;79765;79766;79767;81422;83980;83981;83982;83983;84085;84086;84087;86217;86471;86472;86473;86474;86862;86863;86864;89351;94373;94374;96080;97028;97029;101195;101402;102869;106648;106649;106650;107886;107887;107888;107889;108502;108503;108504;109242;109243;110954;110955;110956;110957;110958;110959;111230;112341;112342;114334;114867;114868;115547;115548;115549;115759;115785;115786;117208;117209;117210;117211;118393;118394;118477;118478;118479;118480;120087;121882;122928;123354;123603;124152;125291;125292;125293;125294;125295;125561;125562;128895;128896;128897;128898;128899;128900;129142;129143;129144;129408;129409;131063;131064;132355;132356;132357;132358;132362;132363;132364;132365;132366;133535;134743;135984;135985;135986;136794;137451;137452;137453;137454;137455;137456;138450;138451;138452;138453;138687;138690;138691;138692;140780;140781;142590;142716;142717;143899;143900;143901;144053;144145;144146;145010;146277;146278;146279;146280;146281	1052;1053;1054;1055;1056;1057;9828;9829;9830;13634;13635;13636;13637;13638;13639;13640;13641;13642;13643;13644;13645;13646;27313;27692;27693;27694;27695;27696;27697;31525;31526;31527;31528;31529;32826;32827;32828;32829;32830;32831;32832;32833;32834;32835;32836;32837;32838;32839;35052;35053;35054;35055;35056;35057;35058;35059;35060;36412;36413;40853;40854;40855;40856;43075;43076;43077;43078;43079;43080;44844;44845;44846;48141;48142;48143;48144;48145;48146;48147;48148;48149;48150;48151;48152;48153;48154;52109;53776;53777;53778;53779;53780;53781;53782;53783;53784;56161;56162;56163;56164;56165;56166;58633;58634;59521;59522;65782;67695;67696;67697;67698;67699;67700;67701;67702;67703;67704;67705;67706;67707;68796;68797;68798;68799;68800;68801;68802;72340;72341;72342;72343;76691;76692;76693;76694;76695;76696;76697;76698;76699;76700;76701;76702;76703;76704;76705;76706;79421;79422;79423;80601;80602;80603;90559;90560;94157;94158;94159;94160;94161;103496;103497;103498;106690;106755;106756;106757;106758;111742;114450;114451;114452;116036;117404;132880;132881;136420;136421;136422;136423;136424;136425;138816;143019;144341;148496;152468;152948;152949;152950;152951;152952;152953;152954;152955;152956;152957;152958;155076;155077;155078;155079;155080;155081;155082;155083;155084;155085;157994;157995;157996;157997;159695;159696;159697;159698;159699;160944;160945;161167;162081;162082;162328;162329;163112;163113;163114;164804;164805;164806;164807;164808;164809;164810;165474;165475;165476;165477;165478;165479;167862;167863;167864;167865;167866;167867;167976;167977;167978;167979;167980;167981;171946;171947;171948;171949;173325;173663;173664;173665;173666;173667;173668;173669;173670;174352;177467;177468;177469;177470;177471;177472;177473;177474;177475;177476;177477;177478;177479;181155;186754;186755;186756;186757;186758;186759;186760;186761;186762;186763;186764;186765;186766;186767;186768;186769;187003;187004;187005;187006;187007;187008;191664;192162;192163;192164;192165;192166;192167;192168;192169;192170;192171;192172;192173;193004;193005;193006;193007;193008;193009;193010;193011;193012;198261;209422;209423;213212;215320;215321;215322;215323;224149;224150;224583;227634;227635;236076;236077;236078;236079;238590;238591;238592;238593;239932;239933;239934;241593;241594;241595;241596;241597;241598;245344;245345;245346;245347;245348;245349;245350;245351;245352;245353;245354;245355;245892;248279;248280;248281;248282;248283;248284;252700;252701;252702;252703;253959;253960;253961;255474;255475;255476;255906;255907;255908;255967;255968;255969;255970;259069;259070;259071;259072;259073;259074;259075;259076;261712;261713;261714;261889;261890;261891;261892;261893;261894;265714;269731;272024;272025;272854;272855;273432;273433;273434;274640;277394;277395;277396;277397;277398;277399;277400;277401;277983;277984;277985;277986;285365;285366;285367;285368;285369;285370;285371;285372;285373;285374;285375;285962;285963;285964;285965;285966;285967;285968;286577;286578;286579;290258;290259;290260;293218;293219;293220;293221;293222;293223;293224;293225;293226;293227;293228;293233;293234;293235;293236;293237;293238;293239;293240;293241;293242;293243;293244;293245;293246;293247;293248;295964;298705;301498;301499;301500;301501;303288;304704;304705;304706;304707;304708;304709;304710;304711;304712;304713;304714;304715;304716;304717;304718;304719;304720;304721;306898;306899;306900;306901;306902;307410;307413;307414;307415;307416;307417;307418;307419;312042;312043;312044;312045;316036;316348;316349;319041;319042;319043;319044;319379;319380;319555;319556;319557;321502;324241;324242;324243;324244;324245;324246;324247;324248	1057;9828;13642;27313;27694;31527;32833;32834;35058;36412;40855;43078;44846;48154;52109;53778;56163;58633;59522;65782;67704;68800;72343;76703;79421;80601;90560;94157;103498;106690;106758;111742;114452;116036;117404;132881;136423;138816;143019;144341;148496;152468;152951;155083;157996;159697;160944;161167;162082;162329;163113;163114;164807;165475;167864;167980;171949;173325;173666;174352;177478;181155;186757;187005;191664;192171;193011;198261;209422;213212;215321;224149;224583;227635;236076;236079;238590;239932;241594;245347;245892;248284;252701;253959;255475;255907;255970;259073;261713;261893;265714;269731;272025;272854;273433;274640;277395;277983;285365;285373;285965;286579;290260;293228;293246;295964;298705;301501;303288;304709;306899;307410;307418;312043;316036;316349;319042;319379;319555;321502;324248
Tb927.8.2810:mRNA-p1	Tb927.8.2810:mRNA-p1	2	2	2	Tb927.8.2810:mRNA-p1 | transcript=Tb927.8.2810:mRNA | gene=Tb927.8.2810 | organism=Trypanosoma_brucei_brucei_TREU927 | gene_product=5-3 exoribonuclease C | transcript_product=5-3 exoribonuclease C | location=Tb927_08_v5.1:839871-842477(+) | protein_len	0.99423	NaN	NaN	NaN	NaN	NaN	1	2	2	2	2	1	2	1	2	1	3	3	3	95.661	868	868	3			3						0	3.4626	0.81196	0.91578	10.413	3	1	Median	0.91444	NaN	0.99423	NaN	13.107	NaN	2	1	1	0	Median	Median	3	1.8	28993000	16479000	12514000	16230000	8357600	7871900	12763000	8121100	4642100				3392	5513;17795	True;True	5717;18424	16754;16755;51592	37255;37256;37257;37258;113342	37258;113342
Tb927.10.10590:mRNA-p1;Tb927.10.10580:mRNA-p1;Tb927.10.10570:mRNA-p1;Tb927.10.10560:mRNA-p1;Tb927.10.10550:mRNA-p1;Tb927.10.10540:mRNA-p1;Tb927.10.10530:mRNA-p1;Tb927.10.10520:mRNA-p1;Tb927.10.10510:mRNA-p1;Tb927.10.10500:mRNA-p1;Tb927.10.10490:mRNA-p1;Tb927.10.10480:mRNA-p1;Tb927.10.10470:mRNA-p1;Tb927.10.10460:mRNA-p1;Tb927.10.10445:mRNA-p1	Tb927.10.10590:mRNA-p1;Tb927.10.10580:mRNA-p1;Tb927.10.10570:mRNA-p1;Tb927.10.10560:mRNA-p1;Tb927.10.10550:mRNA-p1;Tb927.10.10540:mRNA-p1;Tb927.10.10530:mRNA-p1;Tb927.10.10520:mRNA-p1;Tb927.10.10510:mRNA-p1;Tb927.10.10500:mRNA-p1;Tb927.10.10490:mRNA-p1;Tb927.10.10480:mRNA-p1;Tb927.10.10470:mRNA-p1;Tb927.10.10460:mRNA-p1;Tb927.10.10445:mRNA-p1	14;14;14;14;14;14;14;14;14;14;14;14;14;14;14	14;14;14;14;14;14;14;14;14;14;14;14;14;14;14	14;14;14;14;14;14;14;14;14;14;14;14;14;14;14	Tb927.10.10590:mRNA-p1 | transcript=Tb927.10.10590:mRNA | gene=Tb927.10.10590 | organism=Trypanosoma_brucei_brucei_TREU927 | gene_product=histone H2B, putative | transcript_product=histone H2B, putative | location=Tb927_10_v5.1:2584907-2585245(-) | protein	0.99424	0.977517	0.985879	0.46645	0.998709	-0.02057	15	14	14	14	14	14	14	14	14	14	69.6	69.6	69.6	12.569	112	112;112;112;112;112;112;112;112;112;112;112;112;112;112;112	6.46	10	8	9	9	6	7	25	92	0	88.066	0.85624	1.0321	10.666	153	38	Leave out requantified	0.91829	0.7952	0.99424	1.023	14.24	7.641	82	71	20	18	Leave out requantified	Leave out requantified	69.6	69.6	135600000000	72213000000	63392000000	73182000000	37336000000	35846000000	62423000000	34877000000	27546000000				501	10333;10334;19249;19250;22044;23368;29680;29681;36265;38163;41973;41974;42221;43514	True;True;True;True;True;True;True;True;True;True;True;True;True;True	10702;10703;19920;19921;22831;24197;30689;30690;37729;39679;39680;39681;43588;43589;43847;45183	30262;30263;30264;30265;30266;30267;30268;30269;30270;30271;30272;30273;30274;30275;30276;30277;30278;30279;30280;55849;55850;55851;55852;55853;55854;55855;55856;55857;55858;55859;55860;55861;55862;55863;55864;55865;55866;55867;55868;55869;55870;55871;55872;55873;55874;55875;55876;55877;55878;55879;64377;64378;64379;64380;64381;64382;64383;64384;64385;64386;64387;64388;64389;64390;64391;64392;64393;64394;64395;64396;64397;64398;64399;64400;64401;64402;64403;64404;64405;64406;64407;64408;64409;64410;64411;64412;64413;64414;68147;68148;86102;86103;86104;86105;86106;86107;86108;86109;86110;86111;86112;86113;86114;86115;86116;86117;86118;86119;86120;86121;86122;86123;86124;86125;86126;104410;104411;104412;104413;104414;109875;109876;109877;109878;109879;109880;109881;109882;109883;109884;109885;109886;109887;109888;109889;109890;109891;109892;109893;109894;109895;109896;109897;109898;109899;109900;109901;109902;109903;109904;120712;120713;120714;120715;120716;120717;121429;121430;125078;125079;125080;125081;125082;125083;125084;125085	66701;66702;66703;66704;66705;66706;66707;66708;66709;66710;66711;66712;66713;66714;66715;66716;66717;66718;66719;66720;66721;66722;66723;66724;66725;66726;66727;66728;66729;66730;66731;66732;66733;66734;66735;66736;66737;66738;66739;66740;66741;66742;66743;66744;66745;66746;66747;66748;66749;66750;66751;66752;66753;66754;66755;66756;66757;66758;66759;66760;66761;66762;66763;123492;123493;123494;123495;123496;123497;123498;123499;123500;123501;123502;123503;123504;123505;123506;123507;123508;123509;123510;123511;123512;123513;123514;123515;123516;123517;123518;123519;123520;123521;123522;123523;123524;123525;123526;123527;123528;123529;123530;123531;123532;123533;123534;123535;123536;123537;123538;123539;123540;123541;123542;123543;123544;123545;123546;123547;123548;123549;123550;123551;123552;123553;123554;123555;123556;123557;123558;123559;123560;123561;123562;123563;123564;123565;123566;123567;123568;123569;123570;123571;123572;123573;123574;123575;123576;123577;123578;123579;123580;123581;123582;123583;123584;123585;123586;123587;123588;142638;142639;142640;142641;142642;142643;142644;142645;142646;142647;142648;142649;142650;142651;142652;142653;142654;142655;142656;142657;142658;142659;142660;142661;142662;142663;142664;142665;142666;142667;142668;142669;142670;142671;142672;142673;142674;142675;142676;142677;142678;142679;142680;142681;142682;142683;142684;142685;142686;142687;142688;142689;142690;142691;142692;142693;142694;142695;142696;142697;142698;142699;142700;142701;142702;142703;142704;142705;142706;142707;142708;142709;142710;142711;142712;142713;142714;142715;142716;142717;142718;142719;142720;142721;142722;142723;142724;142725;142726;142727;142728;142729;142730;142731;142732;142733;142734;142735;142736;142737;142738;142739;142740;142741;142742;142743;142744;142745;142746;142747;142748;142749;142750;142751;142752;142753;142754;142755;142756;142757;142758;142759;142760;142761;142762;142763;142764;142765;142766;142767;142768;142769;142770;142771;142772;142773;142774;142775;142776;142777;142778;142779;142780;142781;142782;142783;142784;142785;142786;142787;142788;142789;142790;142791;142792;142793;142794;142795;142796;142797;151321;151322;151323;151324;151325;151326;151327;151328;151329;151330;191343;191344;191345;191346;191347;191348;191349;191350;191351;191352;191353;191354;191355;191356;191357;191358;191359;191360;191361;191362;191363;191364;191365;191366;191367;191368;191369;191370;191371;191372;191373;191374;191375;191376;191377;191378;191379;191380;191381;191382;191383;191384;191385;191386;191387;191388;191389;191390;191391;191392;191393;191394;191395;191396;191397;191398;191399;191400;191401;191402;191403;191404;191405;191406;191407;191408;191409;191410;191411;191412;191413;191414;191415;191416;191417;191418;191419;191420;191421;191422;191423;191424;191425;191426;191427;191428;191429;191430;191431;191432;191433;191434;191435;191436;191437;191438;191439;191440;191441;191442;191443;191444;191445;231047;231048;231049;231050;231051;231052;231053;231054;231055;231056;231057;231058;231059;231060;231061;231062;242959;242960;242961;242962;242963;242964;242965;242966;242967;242968;242969;242970;242971;242972;242973;242974;242975;242976;242977;242978;242979;242980;242981;242982;242983;242984;242985;242986;242987;242988;242989;242990;242991;242992;242993;242994;242995;242996;242997;242998;242999;243000;243001;243002;243003;243004;243005;243006;243007;243008;243009;243010;243011;243012;243013;243014;243015;243016;243017;243018;243019;243020;243021;243022;243023;243024;243025;243026;243027;243028;243029;243030;243031;243032;243033;243034;243035;243036;243037;243038;243039;243040;243041;243042;243043;243044;243045;243046;243047;243048;243049;243050;267154;267155;267156;267157;267158;267159;267160;267161;267162;267163;267164;267165;267166;267167;267168;267169;268791;268792;268793;268794;268795;268796;276927;276928;276929;276930;276931;276932;276933;276934;276935;276936;276937;276938;276939;276940;276941;276942;276943;276944;276945;276946;276947;276948;276949;276950;276951;276952;276953;276954;276955;276956;276957;276958;276959;276960;276961;276962;276963	66741;66762;123509;123587;142750;151323;191406;191445;231057;242987;267157;267166;268791;276959	388;389	41;43
Tb927.3.4260:mRNA-p1	Tb927.3.4260:mRNA-p1	10	10	10	Tb927.3.4260:mRNA-p1 | transcript=Tb927.3.4260:mRNA | gene=Tb927.3.4260 | organism=Trypanosoma_brucei_brucei_TREU927 | gene_product=Acetyl-CoA hydrolase | transcript_product=Acetyl-CoA hydrolase | location=Tb927_03_v5.1:1198788-1199894(-) | protein_length=	0.99427	1.08704	1.04065	0.264589	0.998709	0.0560568	1	10	10	10	7	9	7	9	7	9	38	38	38	41.306	368	368	6						17			0	90.506	0.77406	0.94112	8.3666	16	3	Leave out requantified	0.91649	0.70641	0.99427	0.91993	8.8878	9.3143	7	9	1	2	Leave out requantified	Leave out requantified	29.6	37.2	886040000	500460000	385570000	313880000	172050000	141830000	572160000	328420000	243740000				2265	3855;10483;16079;20024;32069;38220;38221;43376;47261;47314	True;True;True;True;True;True;True;True;True;True	4009;10853;16636;20719;33393;39738;39739;45040;49066;49121	11654;11655;30683;30684;46602;58050;58051;93160;110052;110053;124644;124645;136330;136331;136524;136525;136526	25780;25781;67536;67537;67538;102435;102436;102437;128202;128203;206581;243354;243355;275771;275772;275773;275774;302182;302183;302184;302185;302186;302187;302683;302684;302685	25781;67536;102437;128203;206581;243354;243355;275773;302184;302683
Tb927.10.190:mRNA-p1;REV__Tb927.3.5050:mRNA-p1	Tb927.10.190:mRNA-p1	15;1	15;1	6;1	Tb927.10.190:mRNA-p1 | transcript=Tb927.10.190:mRNA | gene=Tb927.10.190 | organism=Trypanosoma_brucei_brucei_TREU927 | gene_product=40S ribosomal protein S6, putative | transcript_product=40S ribosomal protein S6, putative | location=Tb927_10_v5.1:73558-74	0.99429	1.23346	1.11387	0.286199	0.998709	0.147223	2	15	15	6	14	15	14	15	5	6	41.2	41.2	16.8	28.44	250	250;374	5	10	2	1	2	2	35	3	3	0	72.266	0.75896	0.88797	9.7607	51	13	Leave out requantified	0.90775	0.61363	0.99429	0.81073	6.2045	8.8343	26	25	6	7	Leave out requantified	Leave out requantified	40.8	41.2	9859800000	5666300000	4193600000	3787100000	1958900000	1828200000	6072800000	3707400000	2365400000				763	9266;11546;14549;14627;22551;22948;25260;26217;27682;35012;35013;35453;36373;45024;46640	True;True;True;True;True;True;True;True;True;True;True;True;True;True;True	9599;9600;11965;15056;15135;23357;23763;26127;27113;28641;36449;36450;36897;37841;46741;48428	27189;27190;27191;33566;33567;42197;42198;42199;42200;42201;42407;42408;65791;67016;67017;73357;73358;73359;76563;76564;76565;80767;80768;80769;101249;101250;101251;101252;102317;102318;102319;102320;104812;104813;104814;129577;129578;129579;129580;129581;129582;129583;129584;129585;129586;129587;129588;129589;129590;129591;129592;129593;129594;129595;134591;134592;134593;134594	59771;59772;59773;59774;59775;73619;73620;73621;73622;73623;92901;92902;92903;92904;92905;92906;92907;92908;92909;92910;92911;92912;92913;93350;93351;93352;93353;93354;93355;93356;93357;145899;148766;148767;148768;162693;162694;162695;162696;162697;170458;170459;170460;170461;170462;170463;170464;179719;179720;179721;179722;179723;179724;224266;224267;224268;224269;224270;224271;224272;224273;224274;224275;226510;226511;226512;226513;226514;226515;226516;226517;232047;232048;232049;232050;286979;286980;286981;286982;286983;286984;286985;286986;286987;286988;286989;286990;286991;286992;286993;286994;286995;286996;286997;286998;286999;287000;287001;287002;287003;287004;287005;287006;287007;287008;287009;287010;287011;287012;287013;287014;287015;287016;287017;287018;287019;287020;287021;287022;287023;287024;287025;287026;287027;298365;298366;298367;298368;298369;298370;298371;298372;298373	59773;73620;92904;93357;145899;148768;162696;170460;179724;224268;224273;226512;232049;287014;298373	538;539	64;69
Tb927.10.1990:mRNA-p1;Tb11.v5.0641.1-p1	Tb927.10.1990:mRNA-p1	48;20	48;20	48;20	Tb927.10.1990:mRNA-p1 | transcript=Tb927.10.1990:mRNA | gene=Tb927.10.1990 | organism=Trypanosoma_brucei_brucei_TREU927 | gene_product=major vault protein, putative | transcript_product=major vault protein, putative | location=Tb927_10_v5.1:521750-524341(+	0.99434	1.00781	1.00108	0.045152	0.998709	0.00151775	2	48	48	48	41	41	41	41	41	41	76.5	76.5	76.5	95.062	863	863;408	3			99						0	154.26	0.81352	0.99646	11.717	92	23	Leave out requantified	0.92491	0.74188	0.99434	0.99225	12.063	11.23	45	47	13	10	Leave out requantified	Leave out requantified	66.9	68.5	4074200000	2262200000	1812000000	1830700000	949240000	881480000	2243500000	1312900000	930530000				767	258;1414;1941;1942;2848;3029;3155;3156;3521;4580;4615;5151;5445;6469;8439;9148;14411;14815;14829;15210;15532;15614;17350;19335;20578;22117;27038;28519;28891;29857;31035;31274;33058;33116;37542;39298;39440;40224;40397;44122;44243;44396;44479;45284;46800;47068;47905;48864	True;True;True;True;True;True;True;True;True;True;True;True;True;True;True;True;True;True;True;True;True;True;True;True;True;True;True;True;True;True;True;True;True;True;True;True;True;True;True;True;True;True;True;True;True;True;True;True	265;1465;2016;2017;2955;3139;3288;3289;3664;4763;4800;5347;5647;6700;8755;9476;14913;15329;15343;15742;16074;16158;17963;20010;21303;22907;27958;29498;29878;30871;32268;32561;34434;34495;39035;40847;40992;41786;41968;45809;45933;45934;46091;46175;47009;48595;48867;49730;50715	791;792;793;4217;4218;5938;5939;5940;5941;8793;9277;9278;9711;9712;9713;10730;10731;14091;14092;14265;14266;14267;15855;16610;19457;25037;25038;25039;26837;41763;41764;42931;42932;42933;42934;42960;43976;43977;44866;44867;44868;44869;45150;45151;50264;50265;56152;59879;59880;64654;64655;78915;78916;83000;83001;84000;84001;84002;86678;86679;86680;90219;90932;96252;96452;96453;96454;107905;107906;113197;113198;113702;113703;113704;115760;115761;116282;116283;126927;126928;127272;127273;127274;127275;127682;127683;127887;127888;127889;127890;127891;130392;135036;135037;135821;135822;138340;138341;140921	1661;1662;1663;1664;1665;1666;1667;1668;9186;9187;9188;9189;9190;9191;9192;13260;13261;13262;13263;13264;13265;13266;13267;19634;19635;20625;20626;21521;21522;21523;21524;21525;23809;23810;31552;31553;31554;31555;31556;31557;31558;32021;32022;32023;32024;32025;32026;32027;32028;32029;32030;32031;32032;32033;32034;32035;32036;32037;35407;36964;43124;55161;55162;55163;55164;55165;58980;91945;91946;91947;91948;94444;94445;94446;94447;94448;94449;94450;94451;94452;94453;94497;96676;96677;96678;96679;96680;96681;96682;96683;96684;96685;96686;96687;96688;96689;96690;96691;96692;96693;98452;98453;98454;98455;98456;98457;99155;99156;110299;110300;110301;110302;124169;124170;132418;132419;132420;132421;132422;143374;143375;143376;143377;175583;175584;175585;175586;175587;175588;184711;184712;184713;184714;184715;184716;184717;186818;186819;186820;186821;186822;186823;186824;192624;192625;192626;192627;200136;201573;213550;214053;214054;214055;238634;238635;238636;238637;238638;250120;250121;251260;251261;251262;251263;251264;251265;251266;255909;255910;257085;257086;257087;281049;281050;281051;281052;281053;281054;281055;281762;281763;281764;281765;281766;281767;281768;281769;281770;282693;282694;282695;282696;282697;283156;283157;283158;283159;283160;283161;283162;283163;283164;283165;283166;283167;283168;283169;283170;283171;283172;288687;299385;299386;299387;299388;299389;299390;299391;299392;299393;299394;299395;299396;301152;301153;301154;301155;306669;306670;306671;306672;312319	1662;9190;13263;13264;19634;20626;21521;21523;23809;31555;32034;35407;36964;43124;55162;58980;91948;94449;94497;96690;98455;99155;110302;124169;132419;143375;175587;184713;186821;192625;200136;201573;213550;214055;238636;250121;251260;255910;257087;281055;281763;282694;283166;288687;299394;301155;306669;312319
Tb927.1.2120:mRNA-p1	Tb927.1.2120:mRNA-p1	24	24	24	Tb927.1.2120:mRNA-p1 | transcript=Tb927.1.2120:mRNA | gene=Tb927.1.2120 | organism=Trypanosoma_brucei_brucei_TREU927 | gene_product=Calpain-like protein CALP1.3 | transcript_product=Calpain-like protein CALP1.3 | location=Tb927_01_v5.1:540718-542916(+) | p	0.99435	0.93214	0.963245	0.347966	0.998709	-0.0547777	1	24	24	24	19	21	19	21	19	21	45.6	45.6	45.6	82.62	732	732	3.02			46	1					0	90.393	0.87275	1.0357	13.915	44	18	Leave out requantified	0.93769	0.81473	0.99435	1.0728	18.789	12.409	20	24	6	12	Leave out requantified	Leave out requantified	37.4	39.9	2048300000	952880000	1095400000	765040000	328940000	436100000	1283300000	623940000	659320000				404	1008;3649;5444;5959;11642;12219;13492;14744;14832;16481;22634;37354;37604;37898;39266;40082;41064;41065;41777;45296;49276;49417;49460;49788	True;True;True;True;True;True;True;True;True;True;True;True;True;True;True;True;True;True;True;True;True;True;True;True	1046;3797;5646;6180;12063;12662;13974;15255;15346;17057;23443;38843;39099;39399;40813;41642;42657;42658;43385;47021;51147;51289;51334;51675	3105;3106;11088;11089;16607;16608;16609;18012;18013;33844;33845;33846;35454;39119;42743;42744;42965;47834;66030;107413;107414;107415;108090;108091;108933;108934;108935;113088;113089;115403;115404;118116;118117;118118;120229;130415;130416;130417;142099;142100;142449;142450;142451;142571;142572;143469;143470	6813;6814;6815;24609;24610;24611;24612;36960;36961;36962;36963;40031;40032;40033;40034;40035;40036;74256;74257;74258;74259;74260;74261;74262;74263;77772;86072;94057;94058;94059;94060;94061;94510;94511;105164;146429;237549;237550;237551;237552;239054;239055;239056;239057;239058;240856;240857;240858;240859;240860;240861;240862;249862;249863;249864;249865;249866;255178;255179;255180;255181;255182;255183;255184;255185;255186;255187;255188;255189;261155;261156;261157;261158;261159;261160;261161;261162;266049;266050;288732;288733;288734;288735;288736;288737;288738;288739;288740;288741;314988;314989;314990;315710;315711;315712;315713;315996;315997;315998;315999;316000;318048;318049;318050	6815;24612;36960;40036;74261;77772;86072;94061;94510;105164;146429;237550;239056;240859;249866;255184;261155;261162;266049;288741;314989;315710;315999;318050
Tb927.4.560:mRNA-p1	Tb927.4.560:mRNA-p1	226	224	223	Tb927.4.560:mRNA-p1 | transcript=Tb927.4.560:mRNA | gene=Tb927.4.560 | organism=Trypanosoma_brucei_brucei_TREU927 | gene_product=Cytoplasmic dynein 2 heavy chain (DYNC2H1), putative | transcript_product=Cytoplasmic dynein 2 heavy chain (DYNC2H1), putative	0.99435	0.98464	0.989495	0.558117	0.998709	-0.0152533	1	226	224	223	208	170	206	168	205	167	55.8	55.2	55.1	479.84	4232	4232	1.69	333	295	76	9	1	3			0	323.31	0.8479	1.0038	13.243	698	130	Leave out requantified	0.91492	0.75576	0.99435	1.0156	12.992	13.932	360	338	62	68	Leave out requantified	Leave out requantified	52.2	44.7	15860000000	8627700000	7232100000	7617400000	3956300000	3661100000	8242300000	4671400000	3570900000				2560	792;1027;1140;1862;1881;2460;2568;2629;2757;2915;3215;3559;3573;3983;3984;4982;5109;5201;5351;5368;5739;6116;6406;6612;6770;6911;7121;8020;8330;8485;9567;9615;9658;9672;10261;10433;10460;10461;10534;10617;10678;10853;11253;11806;11941;11996;12026;12069;12132;12470;12709;12710;12869;12983;13518;13706;13832;13833;14073;14179;14202;14428;14541;14613;14722;15454;15722;15950;16057;16251;16362;16610;16613;17152;17505;17875;18139;18981;19143;19197;19682;19821;20068;20532;20585;20586;20837;20992;21313;21609;22945;23163;23429;23472;23630;23688;23828;23833;24269;24270;24494;24495;24587;24843;24970;25177;25246;25250;25532;26206;26221;27230;28204;28220;28257;28335;28507;28737;28810;28911;29020;29198;29256;29257;29289;29616;29675;29785;29815;29816;29874;29875;30018;30449;30589;30770;30783;31029;31155;31257;32450;32650;32807;32848;32849;33363;33609;33952;34165;34395;34494;34495;34640;34927;35043;35145;35450;35825;35926;36169;36175;36211;36736;36965;37097;37199;37299;37369;37758;38595;38898;39028;39668;39817;39986;39987;40148;40505;40580;40587;40819;40885;41140;41315;41376;41491;41512;41736;41905;41991;41992;42017;42528;42529;42606;42607;43203;43234;43247;43267;45144;45476;45573;45581;45595;45752;45895;45896;46244;46626;46675;46676;46729;46929;46988;47035;47154;47231;47598;47797;47798;48310;48980;49475;50536;50646	True;True;True;True;True;True;True;True;True;True;True;True;True;True;True;True;True;False;True;True;True;True;True;True;True;True;True;True;True;True;True;True;True;True;True;True;True;True;True;True;True;True;True;True;True;True;True;True;True;True;True;True;True;True;True;True;True;True;True;True;True;True;True;True;True;True;True;True;True;True;True;True;True;True;True;True;True;True;True;True;True;True;True;True;True;True;True;True;True;True;True;True;True;True;True;True;True;True;True;True;True;True;True;True;True;True;True;True;True;True;True;True;True;True;True;True;True;True;True;True;True;True;True;True;True;True;True;True;True;True;True;True;True;True;True;True;True;True;True;True;True;True;True;True;True;True;True;True;True;True;True;True;True;True;False;True;True;True;True;True;True;True;True;True;True;True;True;True;True;True;True;True;True;True;True;True;True;True;True;True;True;True;True;True;True;True;True;True;True;True;True;True;True;True;True;True;True;True;True;True;True;True;True;True;True;True;True;True;True;True;True;True;True;True;True;True;True;True;True;True;True;True;True;True;True;True	820;1066;1185;1932;1951;2550;2664;2728;2863;3023;3349;3702;3720;4137;4138;5173;5305;5399;5551;5569;5955;6340;6635;6848;7015;7158;7386;8315;8643;8801;9912;9961;10006;10020;10627;10803;10830;10831;10913;11008;11070;11249;11661;12235;12373;12430;12461;12505;12569;12920;13165;13166;13327;13451;14000;14194;14322;14323;14568;14675;14698;14930;15048;15121;15233;15994;16267;16503;16613;16812;16930;17201;17204;17761;18126;18506;18781;19646;19811;19868;20368;20513;20767;21253;21310;21311;21575;21743;22080;22382;22383;23760;23987;24258;24302;24465;24524;24665;24670;25120;25121;25350;25351;25445;25703;25831;26038;26112;26116;26406;27101;27117;28151;29175;29192;29230;29310;29486;29722;29796;29898;30007;30197;30257;30258;30290;30623;30684;30799;30829;30830;30888;30889;31035;31539;31712;31949;31963;32261;32414;32538;33786;34008;34172;34214;34215;34748;35002;35365;35582;35819;35919;35920;36069;36362;36481;36585;36894;37280;37386;37631;37637;37674;38207;38444;38580;38684;38786;38858;39255;40116;40425;40569;41222;41371;41542;41543;41708;41709;42079;42157;42164;42402;42470;42735;42911;42974;43093;43114;43344;43517;43606;43607;43633;44167;44168;44246;44247;44857;44888;44901;44923;46865;47203;47306;47307;47315;47329;47491;47640;47641;47998;48413;48468;48469;48523;48725;48785;48833;48956;49035;49410;49618;49619;50151;50839;51349;52454;52566	2482;2483;2484;2485;2486;2487;3163;3164;3165;3482;5677;5678;5734;5735;5736;5737;5738;7554;7555;7556;7944;8124;8125;8126;8523;8524;8525;8526;8971;8972;8973;8974;8975;8976;8977;8978;9882;9883;9884;9885;9886;10808;10870;10871;12003;12004;12005;12006;12007;12008;12009;12010;15325;15326;15731;15732;15733;15979;15980;15981;15982;16396;16435;16436;16437;17446;18460;18461;18462;18463;19312;19313;19889;19890;19891;20388;20389;20754;20755;20756;20757;20758;21345;23839;23840;23841;24745;24746;24747;25158;25159;25160;25161;28078;28079;28080;28081;28082;28210;28342;28343;28344;28345;28380;28381;30067;30068;30069;30070;30071;30564;30565;30566;30567;30624;30625;30823;30824;31108;31109;31110;31111;31112;31267;31268;31269;31665;31666;31667;32673;32674;32675;32676;34303;34304;34305;34306;34307;34643;34644;34645;34646;34647;34793;34870;34871;34872;34873;34964;34965;34966;34967;35134;36170;36171;36172;36851;36852;36853;36854;36855;36856;36857;36858;37300;37301;37302;37303;37304;37725;37726;37727;37728;39190;39191;39192;39193;39702;39703;40026;40027;40028;40029;40030;40031;40032;40033;40034;40746;40747;40748;41106;41107;41108;41109;41110;41111;41112;41178;41808;41809;41810;41811;42135;42136;42137;42364;42681;42682;42683;44655;44656;44657;44658;44659;45560;45561;45562;46236;46237;46238;46239;46544;46545;46546;46547;47068;47069;47386;47387;47388;47389;47390;48183;48184;48185;48186;48190;48191;48192;48193;48194;49689;50725;50726;50727;50728;51828;51829;51830;52651;52652;55046;55047;55048;55049;55561;55729;57106;57107;57108;57109;57522;57523;57524;57525;57526;57527;57528;57529;58177;58178;59723;59724;59725;59726;59727;59892;59893;59894;60609;60610;60611;60612;60613;60614;61165;61166;61167;62165;62166;63044;63045;63046;63047;63048;63049;63050;63051;67012;67554;67555;67556;68316;68448;68919;68920;68921;68922;69112;69113;69114;69115;69525;69526;69527;69528;69529;69546;69547;69548;69549;69550;70767;70768;70769;70770;70771;71385;71386;71387;71388;71389;71390;71391;71392;71668;72283;72284;72285;72606;72607;73117;73118;73119;73120;73121;73322;73323;73324;73325;73330;73331;74136;74137;74138;74139;74140;74141;76535;76570;76571;76572;79432;79433;82140;82141;82142;82143;82144;82170;82171;82172;82173;82174;82269;82485;82486;82974;83616;83617;83618;83619;83620;83621;83622;83623;83624;83782;84043;84044;84045;84046;84047;84048;84049;84329;84834;84835;84991;84992;84993;84994;84995;84996;84997;85081;85941;85942;85943;85944;85945;86088;86089;86090;86091;86092;86093;86094;86434;86435;86436;86437;86526;86527;86528;86529;86530;86531;86728;86729;86730;86731;86732;86733;86734;86735;86736;86737;86738;86739;87083;87084;87085;87086;87087;88404;88405;88406;88407;88804;89402;89403;89429;89430;90202;90203;90204;90596;90882;90883;90884;94375;94376;94377;94378;94379;95058;95059;95505;95506;95507;95508;95509;95609;95610;95611;95612;95613;97177;97178;97886;98660;99174;99175;99730;99995;99996;100329;101036;101315;101316;101317;101544;102311;103282;103568;103569;104184;104185;104186;104196;104197;104198;104292;105761;105762;105763;105764;106430;106431;106432;106770;107030;107031;107032;107033;107294;107295;107296;107297;107448;107449;107450;107451;107452;107453;108535;111213;111214;111215;111216;111217;111218;111219;111220;111221;112031;112032;112033;112034;112035;112036;112383;112384;114296;114297;114668;115125;115126;115127;115128;115129;115569;115570;115571;115572;116562;116563;116564;116565;116566;116767;116768;116769;116770;116771;116772;116773;116774;116775;116776;116789;116790;117430;117431;117432;117600;117601;117602;118294;118295;118296;118297;118298;118299;118690;118916;118917;118918;118919;118920;119299;119300;119301;119302;119349;119350;119351;119352;119353;119354;120068;120069;120070;120071;120072;120540;120541;120542;120543;120758;120759;120760;120761;120762;120826;122368;122369;122370;122371;122575;122576;122577;124117;124193;124218;124219;124220;124221;124222;124223;124340;129997;129998;129999;130000;130001;130002;130003;131066;131067;131068;131069;131070;131071;131072;131073;131379;131380;131381;131382;131401;131402;131403;131454;131455;131456;131457;131910;132347;132348;132349;132350;132351;132352;132353;132354;133377;133378;133379;133380;134562;134563;134564;134698;134699;134700;134701;134868;134869;134870;135431;135432;135433;135434;135435;135589;135590;135591;135592;135593;135594;135697;135698;136039;136040;136041;136242;136243;136244;136245;137419;137420;137421;137422;137423;137424;138065;138066;139459;139460;139461;141191;141192;141193;142613;145704;145705;145706;145707;145998;145999;146000	5407;5408;5409;5410;5411;5412;5413;5414;5415;5416;5417;5418;5419;5420;5421;5422;5423;5424;5425;5426;5427;5428;5429;5430;5431;6911;6912;6913;6914;6915;6916;7622;12707;12708;12709;12833;12834;12835;12836;12837;12838;12839;12840;12841;12842;12843;12844;12845;12846;16912;16913;16914;16915;16916;17764;17765;18155;18156;18157;18158;18159;18160;19045;19046;19047;19048;19049;19050;19051;19052;19053;19054;19055;19056;20001;20002;20003;20004;20005;20006;20007;20008;20009;20010;20011;20012;20013;20014;20015;20016;21902;21903;21904;21905;21906;21907;21908;21909;21910;21911;23946;24079;24080;24081;26530;26531;26532;26533;26534;26535;26536;26537;26538;26539;26540;26541;26542;26543;26544;26545;26546;26547;34337;34338;34339;35180;35181;35182;35654;35655;35656;35657;35658;36535;36618;36619;36620;38833;41027;41028;41029;41030;41031;41032;41033;41034;41035;41036;41037;41038;41039;42825;42826;42827;42828;42829;42830;44074;44075;44076;44077;44078;45184;45185;45920;45921;45922;45923;45924;45925;45926;45927;45928;45929;45930;45931;45932;47166;47167;47168;47169;52525;52526;52527;52528;52529;54450;54451;54452;54453;54454;55417;55418;55419;55420;55421;55422;55423;55424;61910;61911;61912;61913;61914;61915;61916;61917;61918;61919;61920;61921;61922;62177;62500;62501;62502;62503;62504;62505;62506;62507;62508;62509;62510;62511;62512;62589;62590;66290;66291;66292;66293;66294;66295;66296;66297;66298;66299;66300;66301;66302;66303;67315;67316;67317;67318;67319;67320;67321;67322;67323;67424;67425;67854;67855;67856;67857;68522;68523;68524;68525;68526;68527;68528;68529;68530;68840;68841;68842;68843;68844;68845;68846;68847;69599;69600;69601;69602;69603;71759;71760;71761;71762;71763;71764;71765;71766;71767;75259;75260;75261;75262;75263;75264;75265;75266;75267;75268;75269;75270;75271;75272;75273;75274;75275;75957;75958;75959;75960;75961;75962;75963;75964;75965;75966;75967;75968;75969;75970;75971;75972;75973;76264;76265;76266;76421;76422;76423;76424;76425;76426;76427;76428;76429;76625;76626;76627;76628;76629;76630;76631;76632;76633;76634;76635;77008;79394;79395;79396;79397;79398;79399;80863;80864;80865;80866;80867;80868;80869;80870;80871;80872;80873;80874;80875;80876;80877;80878;80879;80880;80881;80882;80883;80884;80885;80886;80887;80888;81923;81924;81925;81926;81927;81928;81929;81930;81931;81932;81933;81934;81935;81936;81937;81938;81939;82968;82969;82970;82971;82972;86207;86208;86209;86210;86211;86212;86213;86214;86215;86216;86217;86218;86219;87246;87247;87248;87932;87933;87934;87935;87936;87937;87938;87939;87940;87941;87942;87943;87944;87945;87946;87947;87948;87949;89587;89588;89589;89590;89591;90561;90562;90563;90564;90565;90566;90567;90568;90569;90570;90571;90572;90573;90574;90575;90576;90577;90578;90579;90580;90581;90582;90583;90584;90724;90725;90726;92026;92027;92028;92029;92030;92031;92750;92751;92752;92753;93243;93903;93904;93905;93906;93907;93908;93909;93910;93911;93912;93913;98078;98079;98080;98081;98082;98083;98084;98085;98086;98087;98088;98089;98090;98091;98092;98093;98094;98095;98096;100215;100216;100217;100218;100219;101682;101683;101684;101685;101686;101687;101688;102326;102327;102328;102329;102330;102331;102332;102333;102334;103444;103445;103446;103447;103448;104179;104180;104181;104182;104183;104184;104185;104186;104187;105818;105819;105820;105821;105822;105823;105824;105825;105826;105827;105828;105829;105830;105835;105836;105837;105838;105839;105840;105841;105842;105843;105844;105845;105846;105847;105848;105849;109103;111285;111286;111287;111288;111289;111290;111291;111292;111293;111294;113795;113796;113797;113798;113799;115693;115694;115695;121562;121563;121564;121565;121566;121567;121568;121569;121570;121571;121572;121573;121574;121575;121576;121577;121578;121579;121580;121581;122818;122819;122820;123245;126204;126205;126206;126207;126208;127107;127108;127109;127110;127111;127112;127113;127114;127115;127116;127117;127118;127119;127120;127121;127122;127123;128480;128481;128482;128483;132059;132060;132061;132062;132063;132064;132065;132066;132067;132068;132069;132070;132071;132449;132450;132451;132452;134092;134093;134094;134095;134096;134097;134098;134099;134100;134101;134102;134103;134104;135354;135355;135356;135357;135358;135359;137785;137786;137787;137788;139646;139647;139648;139649;139650;139651;139652;139653;139654;139655;139656;139657;139658;139659;139660;148759;148760;149947;149948;149949;149950;149951;149952;149953;151682;151683;151997;153102;153103;153104;153105;153106;153569;153570;153571;153572;153573;153574;153575;153576;154547;154548;154549;154550;154551;154552;154553;154573;154574;154575;154576;154577;154578;154579;154580;157301;157302;157303;157304;157305;157306;157307;157308;157309;157310;158599;158600;158601;158602;158603;158604;158605;158606;158607;158608;158609;158610;159243;159244;159245;159246;159247;160524;160525;160526;160527;160528;160529;161154;161155;161156;162141;162142;162143;162144;162145;162146;162147;162148;162149;162150;162151;162152;162153;162154;162155;162156;162613;162614;162615;162616;162617;162618;162619;162620;162621;162622;162630;162631;162632;162633;162634;162635;162636;164380;164381;164382;164383;164384;164385;164386;164387;164388;164389;164390;164391;164392;164393;164394;164395;164396;164397;164398;164399;164400;170397;170471;170472;170473;170474;176712;176713;176714;182723;182724;182725;182726;182727;182728;182729;182730;182731;182732;182733;182734;182735;182736;182737;182790;182791;182792;182793;182794;182795;182796;182797;182798;182799;182800;182801;182802;182803;182804;182805;182806;182807;183012;183013;183467;183468;183469;183470;184662;185979;185980;185981;185982;185983;185984;185985;185986;185987;185988;185989;185990;185991;185992;185993;185994;185995;185996;185997;185998;185999;186000;186001;186002;186003;186004;186005;186006;186007;186319;186320;186902;186903;186904;186905;186906;186907;186908;186909;186910;186911;186912;186913;186914;186915;186916;186917;186918;186919;187466;187467;188585;188586;188932;188933;188934;188935;188936;188937;188938;188939;188940;188941;188942;188943;188944;188945;189126;189127;191010;191011;191012;191013;191014;191015;191016;191017;191018;191019;191020;191316;191317;191318;191319;191320;191321;191322;191323;191324;191325;191326;191327;191328;191329;192103;192104;192105;192106;192107;192108;192286;192287;192288;192289;192290;192291;192292;192293;192294;192295;192732;192733;192734;192735;192736;192737;192738;192739;192740;192741;192742;192743;192744;192745;192746;192747;192748;192749;192750;192751;192752;192753;192754;193462;193463;193464;193465;193466;193467;193468;193469;193470;193471;193472;193473;193474;193475;193476;193477;193478;193479;196324;196325;196326;196327;196328;196329;196330;197125;197126;198340;198341;198342;198343;198390;198391;200100;200101;200102;200103;200911;201465;201466;201467;209424;209425;209426;209427;209428;209429;209430;209431;209432;209433;209434;209435;209436;209437;209438;210901;210902;211907;211908;211909;211910;211911;211912;211913;211914;211915;211916;211917;211918;212139;212140;212141;212142;212143;212144;212145;212146;212147;212148;212149;212150;215708;215709;215710;217265;218914;218915;218916;219952;219953;219954;219955;219956;221122;221123;221741;221742;221743;222398;223820;223821;223822;224406;224407;224408;224409;224410;224411;224412;224413;224414;224415;224416;224868;224869;226494;228568;229222;229223;229224;229225;229226;229227;229228;229229;229230;230522;230523;230524;230525;230526;230527;230528;230554;230555;230556;230557;230558;230559;230560;230784;234107;234108;234109;234110;234111;235607;235608;235609;235610;235611;236286;236779;236780;236781;236782;236783;236784;237307;237308;237309;237310;237311;237312;237313;237314;237612;237613;237614;237615;237616;237617;237618;237619;237620;237621;237622;237623;237624;237625;237626;237627;237628;239990;239991;245863;245864;245865;245866;245867;245868;245869;245870;245871;245872;245873;245874;245875;245876;245877;247603;247604;247605;247606;247607;247608;247609;247610;247611;247612;247613;247614;247615;247616;247617;247618;247619;247620;248350;248351;252615;252616;252617;252618;252619;252620;252621;252622;253423;253424;254516;254517;254518;254519;254520;254521;254522;254523;254524;255512;255513;255514;255515;255516;255517;255518;257653;257654;257655;257656;257657;257658;257659;257660;257661;257662;258041;258042;258043;258044;258045;258046;258047;258048;258049;258050;258051;258052;258053;258054;258055;258056;258057;258058;258059;258060;258098;258099;258100;259589;259590;259591;259592;259955;259956;259957;259958;259959;261510;261511;261512;261513;261514;261515;261516;261517;261518;261519;262334;262945;262946;262947;262948;262949;262950;262951;262952;262953;262954;262955;262956;262957;262958;262959;262960;262961;262962;263828;263829;263830;263831;263832;263833;263834;263917;263918;263919;263920;263921;263922;263923;263924;263925;263926;263927;263928;263929;265667;265668;265669;265670;265671;265672;265673;265674;265675;265676;265677;265678;266791;266792;266793;266794;266795;267265;267266;267267;267268;267269;267270;267271;267272;267273;267412;270838;270839;270840;270841;270842;270843;270844;270845;270846;271273;271274;271275;274564;274716;274762;274763;274764;274765;274766;274767;274768;274769;274770;274771;274772;274773;274774;274775;275049;287851;287852;287853;287854;287855;287856;287857;287858;287859;287860;287861;287862;287863;287864;287865;287866;287867;287868;287869;290262;290263;290264;290265;290266;290267;290268;290269;290270;290271;290272;290273;290274;290275;290276;290277;290278;290279;290280;290281;290282;290998;290999;291000;291001;291002;291048;291049;291050;291176;291177;291178;291179;291180;291181;291182;291183;291184;291185;291186;291187;292213;293204;293205;293206;293207;293208;293209;293210;293211;293212;293213;293214;293215;293216;293217;295611;295612;295613;295614;295615;295616;295617;295618;295619;295620;298299;298300;298301;298302;298303;298614;298615;298616;298617;298618;298619;298620;298621;299015;299016;299017;299018;300340;300341;300342;300343;300344;300345;300346;300347;300348;300660;300661;300662;300663;300664;300665;300666;300667;300668;300669;300670;300884;300885;300886;301610;301611;301612;301999;302000;302001;302002;302003;302004;304655;304656;304657;304658;304659;304660;304661;304662;304663;304664;306068;306069;306070;309191;309192;309193;309194;312864;312865;312866;312867;312868;312869;316102;322976;322977;322978;322979;322980;322981;322982;322983;322984;322985;323582;323583;323584;323585;323586;323587;323588;323589;323590	5423;6913;7622;12709;12844;16912;17765;18160;19053;20015;21904;23946;24080;26531;26539;34339;35182;35656;36535;36619;38833;41030;42825;44076;45184;45931;47169;52527;54454;55424;61918;62177;62511;62590;66302;67322;67424;67425;67855;68527;68847;69603;71767;75272;75970;76265;76427;76635;77008;79396;80880;80888;81938;82971;86218;87246;87934;87942;89591;90566;90725;92027;92751;93243;93913;98090;100219;101687;102328;103448;104184;105830;105843;109103;111292;113798;115695;121578;122819;123245;126206;127110;128483;132069;132449;132451;134101;135356;137786;139659;148759;149951;151682;151997;153103;153573;154548;154579;157302;157310;158607;158610;159246;160529;161154;162155;162621;162631;164385;170397;170474;176713;182734;182804;183012;183468;184662;186003;186320;186917;187466;188585;188942;188945;189126;191013;191318;192107;192288;192291;192742;192745;193467;196327;197125;198340;198390;200100;200911;201466;209433;210902;211917;212145;212150;215708;217265;218915;219955;221122;221741;221743;222398;223820;224413;224869;226494;228568;229227;230528;230558;230784;234108;235611;236286;236780;237314;237617;239990;245877;247613;248350;252621;253424;254520;254524;255516;257656;258057;258100;259590;259958;261517;262334;262950;263829;263927;265674;266792;267269;267273;267412;270841;270845;271274;271275;274564;274716;274774;275049;287866;290282;291001;291048;291177;292213;293212;293215;295615;298302;298614;298621;299015;300346;300663;300885;301612;302004;304656;306069;306070;309191;312868;316102;322984;323588	1389;1390;1391	589;1776;1976
Tb927.2.3080:mRNA-p1	Tb927.2.3080:mRNA-p1	7	7	7	Tb927.2.3080:mRNA-p1 | transcript=Tb927.2.3080:mRNA | gene=Tb927.2.3080 | organism=Trypanosoma_brucei_brucei_TREU927 | gene_product=cytochrome b5-dependent oleate desaturase | transcript_product=cytochrome b5-dependent oleate desaturase | location=Tb927_02	0.9945	1.13368	1.06409	0.277395	0.998709	0.0865309	1	7	7	7	5	7	5	7	5	7	26	26	26	47.078	408	408	6.08						11	1		0	9.4871	0.6748	0.88364	25.503	11	3	Leave out requantified	0.9225	0.63696	0.9945	0.88208	15.343	25.381	5	6	2	1	Leave out requantified	Leave out requantified	15	26	368410000	219190000	149220000	136190000	75321000	60867000	232220000	143870000	88351000				2019	6555;6603;13870;22019;29181;46662;50815	True;True;True;True;True;True;True	6788;6839;14362;22803;30179;48453;52738	19716;19717;19856;19857;40130;40131;64313;64314;84779;134649;146511;146512	43713;43714;43715;43716;43717;43718;44016;44017;88164;88165;88166;88167;142500;142501;142502;142503;188439;298508;324765;324766	43715;44016;88166;142501;188439;298508;324766
Tb11.v5.1020.1-p1	Tb11.v5.1020.1-p1	8	2	2	Tb11.v5.1020.1-p1 | transcript=Tb11.v5.1020.1 | gene=Tb11.v5.1020 | organism=Trypanosoma_brucei_brucei_TREU927 | gene_product=retrotransposon hot spot (RHS) protein, putative | transcript_product=retrotransposon hot spot (RHS) protein, putative | location=	0.99459	0.955019	0.974804	0.371296	0.998709	-0.0371127	1	8	2	2	8	8	2	2	2	2	13	3.2	3.2	62.306	554	554	3			7						0	19.745	0.79417	1.0504	7.5453	7	2	Leave out requantified	0.8906	0.71815	0.99459	1.0471	4.0702	5.5427	4	3	2	0	Median	Median	13	13	391670000	212480000	179190000	273730000	148150000	125580000	117940000	64331000	53610000				365	8884;11016;13374;17938;28377;30923;31645;48933	True;True;False;False;False;False;False;False	9205;11419;13854;18569;29353;32137;32138;32959;50788;50789	26177;26178;26179;32069;32070;32071;32072;38783;38784;38785;38786;52048;52049;52050;52051;52052;52053;52054;52055;52056;52057;52058;82598;82599;89844;89845;89846;89847;89848;89849;89850;89851;92034;92035;92036;92037;92038;92039;92040;92041;92042;92043;92044;92045;92046;92047;92048;92049;141093;141094;141095;141096;141097	57493;57494;57495;57496;57497;70460;70461;70462;70463;70464;70465;70466;70467;70468;70469;70470;70471;70472;70473;70474;70475;70476;70477;70478;70479;85159;85160;85161;85162;85163;85164;114280;114281;114282;114283;114284;114285;114286;114287;114288;114289;114290;114291;114292;114293;114294;114295;114296;114297;114298;114299;114300;114301;114302;114303;183715;183716;183717;183718;183719;183720;183721;199274;199275;199276;199277;199278;199279;199280;199281;199282;199283;199284;204069;204070;204071;204072;204073;204074;204075;204076;204077;204078;204079;204080;204081;204082;204083;204084;204085;204086;204087;204088;204089;204090;204091;204092;204093;204094;204095;204096;204097;204098;204099;204100;204101;204102;204103;204104;204105;204106;204107;312695;312696;312697;312698;312699;312700;312701;312702;312703	57497;70467;85161;114298;183721;199284;204101;312699	182;278;279	1;209;219
Tb927.7.6070:mRNA-p1;Tb927.7.6050:mRNA-p1	Tb927.7.6070:mRNA-p1;Tb927.7.6050:mRNA-p1	21;16	16;11	1;1	Tb927.7.6070:mRNA-p1 | transcript=Tb927.7.6070:mRNA | gene=Tb927.7.6070 | organism=Trypanosoma_brucei_brucei_TREU927 | gene_product=receptor-type adenylate cyclase GRESAG 4, putative | transcript_product=receptor-type adenylate cyclase GRESAG 4, putative |	0.99462	0.987069	0.990845	0.602316	0.998709	-0.0132796	2	21	16	1	13	19	8	15	0	1	18.4	15.5	0.6	139.4	1267	1267;1269	2		27							0	22.346	0.76027	0.99203	15.512	26	7	Leave out requantified	0.91795	0.75754	0.99462	1.0131	15.898	16.816	9	17	3	4	Leave out requantified	Leave out requantified	10.8	16.7	260610000	144930000	115680000	88409000	45932000	42477000	172200000	98999000	73198000				3224	975;2391;7169;9222;10821;13153;15402;18006;20927;23526;25506;29509;31864;34985;38896;41302;43315;43331;44148;45103;49597	True;True;True;True;True;True;True;False;True;True;False;True;True;True;False;False;True;True;True;False;True	1013;2480;7437;9554;11215;13623;15939;18640;21667;24359;26380;30515;33180;36420;40423;42898;44973;44991;45837;46822;51477	3008;7335;7336;21452;21453;21454;27033;31590;31591;38194;44531;44532;52241;52242;60847;68627;68628;74064;74065;85678;85679;92604;101181;101182;101183;101184;112028;112029;118669;124458;124514;127021;127022;129833;129834;129835;129836;142914	6560;6561;16439;16440;16441;47391;47392;47393;59421;59422;69475;69476;69477;69478;83949;83950;97834;97835;97836;97837;114733;114734;114735;114736;114737;114738;134605;134606;152462;152463;152464;152465;152466;152467;164247;164248;164249;164250;164251;164252;190426;190427;205309;205310;224127;224128;224129;224130;224131;224132;224133;247600;247601;262295;275342;275490;281275;281276;281277;287496;287497;287498;287499;287500;287501;287502;287503;287504;287505;287506;287507;287508;287509;316731	6561;16441;47391;59422;69477;83950;97834;114735;134605;152467;164250;190427;205309;224131;247600;262295;275342;275490;281276;287508;316731
Tb927.7.1430:mRNA-p1	Tb927.7.1430:mRNA-p1	8	8	8	Tb927.7.1430:mRNA-p1 | transcript=Tb927.7.1430:mRNA | gene=Tb927.7.1430 | organism=Trypanosoma_brucei_brucei_TREU927 | gene_product=leucine-rich repeat protein (LRRP), putative | transcript_product=leucine-rich repeat protein (LRRP), putative | location=Tb	0.99477	0.910415	0.952593	0.333044	0.998709	-0.0714843	1	8	8	8	7	7	7	7	7	7	21	21	21	47.759	448	448	5					16				0	22.049	0.88278	1.0173	10.001	15	5	Leave out requantified	0.91136	0.81382	0.99477	1.0984	11.215	10.943	6	9	0	5	Leave out requantified	Leave out requantified	17.9	18.8	1032900000	569640000	463220000	309840000	160900000	148940000	723030000	408740000	314280000				3014	4439;25569;25620;25621;25922;27670;44713;48144	True;True;True;True;True;True;True;True	4610;26443;26498;26499;26812;28629;46415;49975	13379;74271;74272;74406;74407;74408;75500;75501;80717;80718;128637;128638;128639;138983;138984;138985	29711;164728;164729;165031;165032;165033;165034;165035;165036;167833;167834;179586;179587;179588;179589;179590;179591;284776;284777;284778;284779;284780;284781;284782;308082;308083;308084;308085;308086;308087;308088	29711;164729;165032;165035;167833;179591;284778;308084
Tb927.11.15030:mRNA-p1	Tb927.11.15030:mRNA-p1	9	9	9	Tb927.11.15030:mRNA-p1 | transcript=Tb927.11.15030:mRNA | gene=Tb927.11.15030 | organism=Trypanosoma_brucei_brucei_TREU927 | gene_product=small GTPase | transcript_product=small GTPase | location=Tb927_11_v5.1:3998986-3999585(-) | protein_length=199 | sequ	0.99482	1.02974	1.01228	0.213488	0.998709	0.017393	1	9	9	9	8	8	8	8	8	8	35.2	35.2	35.2	22.782	199	199	7.13							20	3	0	12.413	0.8136	0.98319	7.5881	22	2	Leave out requantified	0.89907	0.73206	0.99482	0.97112	9.0017	7.9857	11	11	0	2	Leave out requantified	Leave out requantified	32.2	34.7	1999800000	1070800000	929000000	852870000	432470000	420400000	1146900000	638350000	508600000				1421	1226;9473;19729;22428;22429;22973;25969;45519;48840	True;True;True;True;True;True;True;True;True	1274;9814;20419;23231;23232;23788;26860;47247;50691	3714;3715;3716;27801;27802;27803;27804;57253;57254;65468;65469;65470;65471;67087;75682;75683;75684;75685;131188;131189;131190;131191;140876	8073;8074;8075;8076;8077;8078;8079;8080;61266;61267;61268;61269;61270;61271;61272;61273;61274;61275;61276;61277;126532;126533;126534;126535;126536;126537;126538;145180;145181;145182;145183;145184;145185;145186;145187;148941;148942;168296;168297;168298;168299;168300;290573;290574;290575;290576;290577;290578;290579;290580;312234;312235	8076;61269;126534;145180;145185;148942;168300;290573;312235
Tb927.6.4180:mRNA-p1	Tb927.6.4180:mRNA-p1	8	8	8	Tb927.6.4180:mRNA-p1 | transcript=Tb927.6.4180:mRNA | gene=Tb927.6.4180 | organism=Trypanosoma_brucei_brucei_TREU927 | gene_product=FUN14 family, putative | transcript_product=FUN14 family, putative | location=Tb927_06_v5.1:1201473-1201922(-) | protein_len	0.99483	1.01001	1.00242	0.0939355	0.998709	0.00344516	1	8	8	8	6	6	6	6	6	6	36.9	36.9	36.9	16.327	149	149	7.89							2	16	0	29.317	0.78049	0.98197	6.7834	18	3	Leave out requantified	0.8926	0.74732	0.99483	0.99009	9.0316	2.5955	8	10	0	3	Leave out requantified	Leave out requantified	36.2	32.2	1344700000	725490000	619200000	681670000	352580000	329090000	663010000	372910000	290100000				2919	8412;27634;30825;31658;45856;45857;47790;47791	True;True;True;True;True;True;True;True	8728;28589;32012;32972;47599;47600;49611;49612	24960;80610;80611;80612;80613;89539;92079;92080;92081;132249;132250;132251;138048;138049;138050;138051;138052;138053	54934;54935;179360;179361;179362;179363;179364;179365;179366;179367;179368;198617;204171;204172;204173;204174;204175;204176;204177;204178;204179;204180;204181;204182;204183;204184;204185;204186;293000;293001;293002;293003;293004;293005;293006;293007;293008;293009;293010;293011;306017;306018;306019;306020;306021;306022;306023;306024;306025;306026;306027;306028;306029;306030;306031;306032;306033;306034;306035;306036;306037;306038;306039;306040	54935;179362;198617;204177;293003;293011;306020;306040
Tb927.9.15470:mRNA-p1;Tb11.v5.0819.1-p1	Tb927.9.15470:mRNA-p1	16;4	16;4	16;4	Tb927.9.15470:mRNA-p1 | transcript=Tb927.9.15470:mRNA | gene=Tb927.9.15470 | organism=Trypanosoma_brucei_brucei_TREU927 | gene_product=kinesin, putative | transcript_product=kinesin, putative | location=Tb927_09_v5.1:2409699-2411744(+) | protein_length=681	0.99486	1.08304	1.03895	0.266746	0.998709	0.0538236	2	16	16	16	12	14	12	14	12	14	33.3	33.3	33.3	74.614	681	681;259	3			27						0	34.704	0.77066	0.93531	23.823	25	3	Leave out requantified	0.90454	0.69131	0.99486	0.92333	26.689	23.105	11	14	0	3	Leave out requantified	Leave out requantified	23.9	28.9	432550000	247960000	184590000	159960000	88134000	71823000	272590000	159820000	112770000				3817	4710;6161;6809;12522;18895;20741;21611;25134;26832;28036;31979;37930;39871;43531;44537;46102	True;True;True;True;True;True;True;True;True;True;True;True;True;True;True;True	4896;6385;7055;12974;19559;21470;22385;25995;27745;29005;33300;39431;41426;45200;46234;47851	14530;14531;18575;18576;20485;20486;36291;36292;54848;54849;60358;60359;63058;72993;72994;78329;78330;81729;81730;92936;109023;114841;114842;125124;128052;132992;132993	32641;32642;32643;32644;32645;32646;32647;32648;41259;41260;41261;41262;45392;45393;79622;79623;79624;121071;121072;121073;121074;133531;133532;133533;133534;133535;139670;161892;161893;161894;161895;161896;174297;174298;174299;174300;181826;181827;181828;206058;241039;241040;241041;253885;253886;253887;253888;277053;277054;283477;283478;294756;294757;294758	32641;41261;45392;79623;121071;133535;139670;161896;174299;181827;206058;241041;253888;277054;283477;294758
Tb927.5.1250:mRNA-p1	Tb927.5.1250:mRNA-p1	20	20	20	Tb927.5.1250:mRNA-p1 | transcript=Tb927.5.1250:mRNA | gene=Tb927.5.1250 | organism=Trypanosoma_brucei_brucei_TREU927 | gene_product=GAF domain/TIP41-like family, putative | transcript_product=GAF domain/TIP41-like family, putative | location=Tb927_05_v5.1:	0.99494	1.12551	1.06022	0.277944	0.998709	0.081627	1	20	20	20	19	10	19	10	19	10	49.8	49.8	49.8	63.921	576	576	4.06				31		1			0	59.302	0.7903	0.94232	15.521	31	7	Leave out requantified	0.907	0.64347	0.99494	0.88849	13.806	9.9837	20	11	6	1	Leave out requantified	Leave out requantified	48.3	27.8	894330000	464750000	429570000	794210000	403330000	390880000	100120000	61419000	38697000				2599	3092;8602;10621;11480;11805;17574;20007;20896;20897;25030;26521;28555;31669;33604;39503;42089;42192;42523;46832;47675	True;True;True;True;True;True;True;True;True;True;True;True;True;True;True;True;True;True;True;True	3217;8921;11012;11897;12234;18196;20701;21635;21636;25891;27428;29535;32983;34997;41055;43708;43815;44162;48628;49489	9525;25471;25472;31119;33326;33327;33328;34302;50932;50933;57999;60763;60764;60765;72749;77442;77443;83094;83095;83096;92106;97864;113855;113856;121013;121330;121331;122327;135132;135133;135134;137681	21145;21146;56051;56052;56053;56054;56055;56056;68541;73122;73123;73124;73125;73126;73127;75257;75258;111724;111725;111726;111727;111728;128090;128091;128092;134424;134425;134426;134427;134428;161427;172454;172455;172456;172457;184890;184891;184892;184893;184894;204245;204246;217224;251604;251605;251606;267796;268517;268518;270734;299595;299596;299597;305226	21145;56056;68541;73127;75258;111727;128090;134424;134428;161427;172456;184892;204246;217224;251604;267796;268517;270734;299595;305226
Tb927.2.2860:mRNA-p1	Tb927.2.2860:mRNA-p1	4	4	4	Tb927.2.2860:mRNA-p1 | transcript=Tb927.2.2860:mRNA | gene=Tb927.2.2860 | organism=Trypanosoma_brucei_brucei_TREU927 | gene_product=hypothetical protein, conserved | transcript_product=hypothetical protein, conserved | location=Tb927_02_v5.1:548825-549931(	0.99496	0.864603	0.929782	0.320664	0.998709	-0.10859	1	4	4	4	3	3	3	3	3	3	16	16	16	39.186	368	368	5.17					5	1			0	13.305	0.92679	0.99496	14.837	5	2	Median	0.92679	0.87437	0.99496	1.1566	8.319	21.862	3	2	1	1	Median	Median	12.2	12.8	313930000	163570000	150360000	188240000	97257000	90982000	125690000	66308000	59379000				2011	14526;25671;28099;43888	True;True;True;True	15033;26550;29070;45570	42093;74562;81882;81883;126168;126169	92642;165402;182144;182145;279315;279316;279317;279318;279319;279320;279321;279322;279323;279324	92642;165402;182144;279321
Tb927.8.1945:mRNA-p1	Tb927.8.1945:mRNA-p1	5	5	5	Tb927.8.1945:mRNA-p1 | transcript=Tb927.8.1945:mRNA | gene=Tb927.8.1945 | organism=Trypanosoma_brucei_brucei_TREU927 | gene_product=hypothetical protein | transcript_product=hypothetical protein | location=Tb927_08_v5.1:626551-626988(+) | protein_length=14	0.99496	1.09876	1.04686	0.272359	0.998709	0.0642909	1	5	5	5	5	4	5	4	5	4	38.6	38.6	38.6	16.349	145	145	7							10		0	15.704	0.89798	0.95417	7.7861	9	2	Leave out requantified	0.92934	0.68872	0.99496	0.91012	5.647	15.032	5	4	0	2	Leave out requantified	Median	38.6	33.8	312840000	174420000	138420000	132930000	70326000	62602000	179910000	104100000	75818000				3347	13774;30121;36527;41124;47710	True;True;True;True;True	14263;31140;37996;42719;49527	39911;39912;87341;87342;105185;105186;118257;118258;118259;137777	87698;87699;87700;87701;194029;194030;194031;194032;194033;232835;232836;232837;232838;261434;261435;261436;261437;261438;305413	87698;194030;232837;261437;305413
Tb927.11.15350:mRNA-p1	Tb927.11.15350:mRNA-p1	5	5	5	Tb927.11.15350:mRNA-p1 | transcript=Tb927.11.15350:mRNA | gene=Tb927.11.15350 | organism=Trypanosoma_brucei_brucei_TREU927 | gene_product=RNA-binding protein, putative | transcript_product=RNA-binding protein, putative | location=Tb927_11_v5.1:4070209-4071	0.99497	0.951746	0.973358	0.361199	0.998709	-0.0393129	1	5	5	5	5	4	5	4	5	4	31.1	31.1	31.1	30.47	273	273	6						9			0	26.318	0.86759	0.99376	11.028	9	3	Leave out requantified	0.86759	0.77968	0.99497	1.0507	6.2065	11.529	5	4	3	0	Median	Leave out requantified	31.1	24.9	291610000	151830000	139780000	125870000	63620000	62254000	165740000	88209000	77529000				1440	18096;27777;28653;44159;49531	True;True;True;True;True	18735;28740;29637;45849;51408	52534;52535;81056;83332;83333;127055;127056;142750;142751	115427;115428;115429;180349;185349;185350;185351;281353;281354;316408;316409;316410;316411;316412	115427;180349;185349;281354;316412
Tb927.8.3370:mRNA-p1	Tb927.8.3370:mRNA-p1	4	4	4	Tb927.8.3370:mRNA-p1 | transcript=Tb927.8.3370:mRNA | gene=Tb927.8.3370 | organism=Trypanosoma_brucei_brucei_TREU927 | gene_product=Ran-binding protein, putative | transcript_product=Ran-binding protein, putative | location=Tb927_08_v5.1:1008978-1009598(+)	0.99501	0.888573	0.941791	0.325085	0.998709	-0.0888274	1	4	4	4	4	3	4	3	4	3	33	33	33	23.081	206	206	7							7		0	6.0314	0.82083	1.0775	7.91	6	1	Leave out requantified	0.92707	0.78711	0.99501	1.1254	8.0862	12.788	3	3	1	0	Median	Leave out requantified	33	23.8	90175000	48541000	41633000	47840000	25646000	22194000	42335000	22895000	19440000				3412	9454;12554;15952;20774	True;True;True;True	9793;13006;16505;21504	27716;36388;36389;46241;46242;60455;60456	61057;61058;79846;79847;79848;79849;79850;79851;101691;101692;101693;133733;133734;133735	61058;79850;101692;133735
Tb927.9.4500:mRNA-p1	Tb927.9.4500:mRNA-p1	29	29	29	Tb927.9.4500:mRNA-p1 | transcript=Tb927.9.4500:mRNA | gene=Tb927.9.4500 | organism=Trypanosoma_brucei_brucei_TREU927 | gene_product=heat shock protein, putative | transcript_product=heat shock protein, putative | location=Tb927_09_v5.1:834159-836666(+) | p	0.99501	1.1778	1.08641	0.284453	0.998709	0.114439	1	29	29	29	23	26	23	26	23	26	37.8	37.8	37.8	91.117	835	835	2.52		42	42	1					0	94.402	0.74159	0.90105	11.319	83	19	Leave out requantified	0.91313	0.63533	0.99501	0.84904	10.601	8.2709	38	45	10	9	Leave out requantified	Leave out requantified	36.2	33.8	3490200000	1926700000	1563500000	1409000000	729590000	679400000	2081200000	1197100000	884130000				3903	3562;3914;3915;4876;8866;9411;9412;13480;18758;23408;24941;25118;28667;29006;29608;32433;32484;33912;34039;36182;37753;37754;38379;40356;40706;41285;42074;42928;45458	True;True;True;True;True;True;True;True;True;True;True;True;True;True;True;True;True;True;True;True;True;True;True;True;True;True;True;True;True	3706;4068;4069;5067;9187;9748;9749;13962;19420;24237;25802;25979;29651;29993;30615;33768;33821;35324;35452;37644;39250;39251;39900;41924;41925;42285;42881;43693;44572;47185	10821;10822;10823;10824;10825;11817;11818;11819;11820;11821;14991;14992;14993;26137;27574;27575;27576;27577;27578;39072;39073;39074;39075;39076;54489;68267;68268;72536;72537;72538;72539;72540;72952;72953;83382;83383;84298;84299;84300;84301;84302;84303;84304;85910;85911;85912;85913;85914;94321;94322;94323;94488;98580;98876;104224;108522;108523;108524;108525;108526;108527;108528;108529;108530;108531;110601;110602;110603;116174;116175;116176;116177;117120;117121;117122;117123;118636;118637;120977;120978;120979;123352;131017;131018;131019	23980;23981;23982;23983;23984;23985;23986;23987;23988;23989;26156;26157;26158;26159;26160;26161;26162;26163;26164;26165;26166;33575;33576;33577;33578;33579;33580;33581;57404;60657;60658;60659;60660;60661;60662;60663;60664;60665;60666;60667;85932;85933;85934;85935;85936;85937;85938;85939;120223;120224;120225;151580;151581;151582;151583;151584;151585;151586;151587;161025;161026;161027;161028;161029;161030;161031;161811;161812;161813;185457;185458;185459;185460;187409;187410;187411;187412;187413;187414;187415;187416;187417;187418;187419;187420;190927;190928;190929;190930;190931;190932;190933;190934;190935;190936;190937;209300;209301;209302;209303;209304;209305;209672;209673;218754;218755;219377;230617;239966;239967;239968;239969;239970;239971;239972;239973;239974;239975;239976;239977;239978;239979;239980;239981;239982;239983;239984;239985;239986;244624;244625;244626;244627;244628;244629;244630;256857;256858;256859;256860;258866;258867;258868;258869;258870;258871;258872;258873;258874;258875;258876;258877;262217;262218;262219;262220;267698;267699;267700;267701;267702;267703;267704;267705;267706;267707;267708;272850;290157;290158;290159;290160;290161	23983;26157;26163;33580;57404;60658;60664;85939;120224;151586;161028;161812;185458;187418;190934;209305;209672;218754;219377;230617;239969;239982;244629;256858;258875;262217;267700;272850;290161	1876	564
Tb927.6.1580:mRNA-p1	Tb927.6.1580:mRNA-p1	4	4	4	Tb927.6.1580:mRNA-p1 | transcript=Tb927.6.1580:mRNA | gene=Tb927.6.1580 | organism=Trypanosoma_brucei_brucei_TREU927 | gene_product=polynucleotide kinase 3-phosphatase, putative | transcript_product=polynucleotide kinase 3-phosphatase, putative | locatio	0.99503	0.81057	0.9028	0.314348	0.998709	-0.15509	1	4	4	4	3	3	3	3	3	3	11.1	11.1	11.1	53.126	476	476	5					6				0	8.0584	0.8554	1.067	23.59	6	2	Leave out requantified	0.8943	0.8411	0.99503	1.2337	12.527	9.64	3	3	1	1	Median	Plateau	7.4	8.6	163080000	91436000	71639000	59680000	34881000	24799000	103400000	56555000	46840000				2788	12429;12624;16268;26773	True;True;True;True	12879;13078;16831;27684	36078;36079;36587;47103;47104;78154	79196;79197;80291;103513;103514;103515;103516;173885;173886	79197;80291;103515;173886
Tb927.7.3040:mRNA-p1	Tb927.7.3040:mRNA-p1	15	15	15	Tb927.7.3040:mRNA-p1 | transcript=Tb927.7.3040:mRNA | gene=Tb927.7.3040 | organism=Trypanosoma_brucei_brucei_TREU927 | gene_product=F-box and WD40 domain containing protein | transcript_product=F-box and WD40 domain containing protein | location=Tb927_07_v	0.99504	1.02206	1.00855	0.192018	0.998709	0.0121503	1	15	15	15	14	9	14	9	14	9	32.3	32.3	32.3	69.073	635	635	4				25					0	69.084	0.87157	0.97934	15.09	22	1	Leave out requantified	0.9263	0.74348	0.99504	0.97842	9.2446	20	13	9	1	0	Leave out requantified	Leave out requantified	30.4	19.5	791320000	422450000	368870000	720670000	382980000	337700000	70643000	39469000	31174000				3086	259;2038;3882;4766;8603;12850;16186;24656;33916;38663;39525;40253;41957;44963;46484	True;True;True;True;True;True;True;True;True;True;True;True;True;True;True	266;2118;4036;4953;8922;13308;16747;25516;35328;40185;41077;41815;43571;46674;48257	794;795;6274;6275;11741;14700;14701;25473;25474;37268;37269;46871;71840;98585;98586;111410;111411;113904;113905;115819;115820;120678;129362;129363;134157	1669;1670;1671;14061;14062;14063;14064;26000;26001;26002;26003;33010;33011;33012;33013;56057;56058;56059;56060;81833;81834;81835;81836;81837;102992;102993;102994;102995;102996;159578;218765;218766;246277;246278;246279;246280;246281;251701;251702;251703;251704;251705;256043;256044;256045;256046;256047;256048;267066;286470;286471;286472;286473;286474;297445	1669;14064;26003;33011;56059;81837;102996;159578;218765;246280;251704;256045;267066;286474;297445
Tb927.10.6310:mRNA-p1;Tb11.v5.0275.1-p1	Tb927.10.6310:mRNA-p1;Tb11.v5.0275.1-p1	35;35	35;35	35;35	Tb927.10.6310:mRNA-p1 | transcript=Tb927.10.6310:mRNA | gene=Tb927.10.6310 | organism=Trypanosoma_brucei_brucei_TREU927 | gene_product=major vault protein, putative | transcript_product=major vault protein, putative | location=Tb927_10_v5.1:1595162-1597750	0.99509	1.02865	1.01187	0.214787	0.998709	0.016824	2	35	35	35	29	28	29	28	29	28	49.4	49.4	49.4	96.198	862	862;862	2.88		18	64				2		0	104.95	0.73809	0.97601	23.755	76	33	Leave out requantified	0.91269	0.71781	0.99509	0.97215	26.244	17.818	30	46	15	18	Leave out requantified	Leave out requantified	41.9	42	2268800000	1163800000	1105000000	963880000	422520000	541360000	1304900000	741260000	563670000				260	498;543;1639;2384;2470;2649;10933;12084;12340;16720;18166;19871;20075;20749;22415;22787;28824;29099;29838;30694;30893;31968;36520;40468;41699;41700;42564;43482;43698;44472;45479;45480;46252;46548;47738	True;True;True;True;True;True;True;True;True;True;True;True;True;True;True;True;True;True;True;True;True;True;True;True;True;True;True;True;True;True;True;True;True;True;True	519;565;1707;2472;2560;2748;11333;12520;12789;17314;18808;20564;20774;21478;23218;23599;29811;30094;30852;31846;32100;33289;37989;42040;43306;43307;44203;45150;45370;46168;47206;47207;48006;48331;49557	1595;1596;1597;1598;1724;1725;1726;1727;5017;5018;7315;7316;7317;7609;7610;7611;7612;8174;8175;31860;31861;31862;35000;35001;35741;48488;48489;48490;52727;52728;57650;58188;58189;58190;58191;60378;60379;60380;60381;65441;65442;65443;66475;66476;83846;83847;83848;84566;86588;86589;86590;86591;86592;86593;86594;86595;89160;89161;89739;89740;92913;105167;105168;105169;116452;119949;119950;122448;125008;125601;125602;125603;127857;127858;127859;131080;131081;131082;133398;133399;134347;137859;137860;137861	3466;3467;3468;3469;3470;3471;3472;3473;3717;3718;3719;3720;3721;3722;3723;3724;3725;3726;11213;11214;16385;16386;16387;16388;16389;17053;17054;17055;17056;17057;17058;18248;18249;70033;70034;70035;70036;70037;76689;76690;78382;78383;106460;106461;106462;106463;115884;115885;115886;127345;128508;128509;128510;128511;128512;128513;128514;128515;128516;128517;133571;133572;133573;133574;133575;145134;145135;145136;145137;147486;147487;147488;147489;186461;186462;186463;186464;186465;186466;187953;192438;192439;192440;192441;192442;192443;192444;192445;192446;192447;192448;192449;192450;192451;192452;192453;192454;192455;192456;192457;197868;197869;197870;197871;199023;199024;199025;199026;199027;199028;199029;206022;206023;232798;232799;232800;257396;257397;265387;265388;270995;276762;278053;278054;278055;278056;278057;278058;278059;283085;283086;283087;283088;290301;290302;290303;290304;290305;295667;295668;297842;297843;297844;297845;305603;305604;305605;305606;305607	3468;3722;11213;16389;17054;18248;70037;76690;78383;106462;115886;127345;128517;133575;145137;147487;186462;187953;192455;197871;199025;206023;232798;257397;265387;265388;270995;276762;278059;283085;290302;290304;295667;297842;305606
Tb927.6.3870:mRNA-p1	Tb927.6.3870:mRNA-p1	7	7	7	Tb927.6.3870:mRNA-p1 | transcript=Tb927.6.3870:mRNA | gene=Tb927.6.3870 | organism=Trypanosoma_brucei_brucei_TREU927 | gene_product=RNA-binding protein, putative | transcript_product=RNA-binding protein, putative | location=Tb927_06_v5.1:1144969-1145613(-)	0.99511	0.907771	0.95144	0.329962	0.998709	-0.0733363	1	7	7	7	6	6	6	6	6	6	33.6	33.6	33.6	22.904	214	214	6.16						16	3		0	15.949	0.87065	1.0116	5.6974	13	3	Leave out requantified	0.90831	0.79728	0.99511	1.1016	5.8384	3.094	7	6	1	2	Leave out requantified	Leave out requantified	28	30.4	348340000	184810000	163530000	152480000	80463000	72021000	195860000	104350000	91513000				2900	17311;33215;35047;42106;42107;42973;44775	True;True;True;True;True;True;True	17924;34595;36486;43725;43726;44617;46479	50159;50160;50161;50162;50163;96699;101326;101327;121058;121059;121060;121061;121062;121063;121064;121065;123443;128833;128834	110107;110108;110109;110110;110111;110112;110113;110114;214541;224440;224441;267933;267934;267935;267936;267937;267938;267939;267940;267941;267942;267943;267944;267945;267946;273039;285223;285224	110113;214541;224441;267934;267945;273039;285223
Tb927.11.5910:mRNA-p1	Tb927.11.5910:mRNA-p1	30	30	30	Tb927.11.5910:mRNA-p1 | transcript=Tb927.11.5910:mRNA | gene=Tb927.11.5910 | organism=Trypanosoma_brucei_brucei_TREU927 | gene_product=WASH complex subunit 7, N-terminal/WASH complex subunit 7/WASH complex subunit 7, C-terminal, putative | transcript_produ	0.99516	1.01143	1.00329	0.120974	0.998709	0.00469785	1	30	30	30	28	22	28	22	28	22	31.3	31.3	31.3	143.97	1257	1257	2		58							0	84.532	0.83419	0.99357	15.709	56	16	Leave out requantified	0.92758	0.75075	0.99516	0.9887	14.1	17.003	32	24	10	6	Leave out requantified	Leave out requantified	29.4	21.6	965150000	522290000	442860000	501230000	257400000	243830000	463930000	264890000	199030000				1763	4392;9479;9875;11617;17640;19223;19679;19680;19958;21188;21717;21747;23953;24003;24414;25325;25694;26457;28605;30157;38184;38553;40233;40836;41569;42288;48724;49568;49988;50716	True;True;True;True;True;True;True;True;True;True;True;True;True;True;True;True;True;True;True;True;True;True;True;True;True;True;True;True;True;True	4560;9820;10227;12038;18267;19894;20365;20366;20652;21946;22494;22525;24795;24845;25267;26193;26574;27363;29587;31177;39702;40074;41795;42419;43172;43923;50575;51447;51878;52636	13207;13208;13209;13210;13211;13212;27816;27817;29005;33801;33802;51120;51121;51122;55786;55787;55788;57096;57097;57098;57099;57875;57876;61772;61773;63413;63486;63487;69930;70051;70052;71170;73546;73547;74632;74633;77305;77306;83225;87433;109958;109959;109960;111094;115773;117475;117476;119484;119485;121692;121693;140619;140620;142855;142856;144060;144061;146187	29330;29331;29332;29333;29334;29335;29336;29337;29338;29339;61305;61306;61307;61308;63921;74176;74177;74178;74179;74180;112148;112149;112150;123355;123356;123357;123358;123359;126184;126185;126186;126187;126188;127842;127843;136807;136808;136809;136810;140458;140459;140621;140622;140623;140624;140625;140626;140627;140628;155523;155778;155779;155780;155781;155782;158178;158179;163101;163102;163103;163104;163105;165558;165559;165560;165561;165562;165563;172169;172170;172171;172172;185144;194216;243159;243160;243161;245613;245614;245615;245616;255930;255931;255932;259693;259694;259695;264215;264216;264217;264218;264219;269350;269351;269352;269353;311721;311722;311723;311724;311725;311726;316601;316602;319396;319397;319398;324035	29339;61307;63921;74177;112149;123355;126184;126185;127843;136807;140459;140625;155523;155782;158178;163102;165563;172172;185144;194216;243161;245613;255932;259695;264217;269352;311726;316601;319396;324035
Tb927.1.2230:mRNA-p1	Tb927.1.2230:mRNA-p1	9	5	5	Tb927.1.2230:mRNA-p1 | transcript=Tb927.1.2230:mRNA | gene=Tb927.1.2230 | organism=Trypanosoma_brucei_brucei_TREU927 | gene_product=small myristoylated protein 1-1 | transcript_product=small myristoylated protein 1-1 | location=Tb927_01_v5.1:562244-562615(	0.99517	1.07179	1.03348	0.264092	0.998709	0.0465175	1	9	5	5	8	9	4	5	4	5	69.9	48.8	48.8	13.535	123	123	8								16	0	13.965	0.79448	0.97465	6.0011	16	4	Leave out requantified	0.91883	0.73083	0.99517	0.93302	1.9332	7.287	8	8	2	2	Leave out requantified	Leave out requantified	62.6	69.9	2432800000	1315000000	1117700000	1412100000	734050000	678050000	1020700000	580970000	439690000				408	2218;2219;2573;15213;25033;30317;30318;47672;48702	False;True;True;False;True;False;True;True;False	2302;2303;2304;2669;15745;25894;31363;31364;31365;31366;49486;50552	6819;6820;6821;6822;6823;6824;7950;43982;43983;43984;43985;43986;72753;72754;72755;72756;87947;87948;87949;87950;87951;87952;87953;87954;87955;87956;87957;137675;137676;140569;140570;140571;140572;140573	15304;15305;15306;15307;15308;15309;15310;15311;15312;15313;15314;15315;15316;15317;15318;15319;15320;15321;15322;17773;96704;96705;96706;96707;96708;96709;96710;96711;96712;96713;96714;96715;96716;96717;96718;96719;96720;96721;96722;161431;161432;161433;161434;161435;161436;161437;161438;161439;195342;195343;195344;195345;195346;195347;195348;195349;195350;195351;195352;195353;195354;195355;195356;195357;195358;195359;195360;195361;195362;195363;195364;195365;195366;195367;195368;195369;195370;195371;195372;195373;195374;195375;305216;305217;305218;305219;305220;305221;311619;311620;311621;311622;311623;311624;311625;311626;311627;311628;311629;311630	15305;15322;17773;96709;161437;195357;195370;305218;311626	333	112
Tb927.7.1630:mRNA-p1	Tb927.7.1630:mRNA-p1	12	12	12	Tb927.7.1630:mRNA-p1 | transcript=Tb927.7.1630:mRNA | gene=Tb927.7.1630 | organism=Trypanosoma_brucei_brucei_TREU927 | gene_product=hypothetical protein, conserved | transcript_product=hypothetical protein, conserved | location=Tb927_07_v5.1:408581-409177(	0.99517	1.10288	1.04902	0.274536	0.998709	0.0671429	1	12	12	12	10	11	10	11	10	11	65.7	65.7	65.7	22.379	198	198	7							25		0	34.566	0.78341	0.94952	12.245	22	6	Leave out requantified	0.91781	0.68577	0.99517	0.90672	8.1062	18.746	10	12	1	5	Leave out requantified	Leave out requantified	63.6	62.1	784260000	425730000	358530000	333000000	168800000	164200000	451260000	256930000	194330000				3021	2611;2612;5307;5308;5328;5487;16877;22408;32828;34073;41684;49948	True;True;True;True;True;True;True;True;True;True;True;True	2709;2710;5505;5506;5526;5691;17474;23210;34194;35487;43291;51837	8060;8061;8062;8063;16300;16301;16302;16303;16304;16348;16695;16696;48953;65414;65415;65416;95553;95554;98941;98942;119913;119914;143933;143934;143935	18009;18010;18011;18012;18013;18014;18015;18016;36363;36364;36365;36366;36367;36368;36369;36443;37133;37134;37135;37136;107540;145046;145047;145048;145049;145050;145051;145052;145053;212027;212028;212029;212030;212031;212032;212033;219493;219494;219495;219496;265313;265314;319140;319141;319142;319143;319144	18012;18016;36367;36369;36443;37134;107540;145046;212029;219496;265314;319140
Tb927.11.13050:mRNA-p1;Tb927.11.13040:mRNA-p1;Tb927.11.13030:mRNA-p1;Tb927.11.13020:mRNA-p1	Tb927.11.13050:mRNA-p1;Tb927.11.13040:mRNA-p1;Tb927.11.13030:mRNA-p1;Tb927.11.13020:mRNA-p1	14;14;14;14	14;14;14;14	14;14;14;14	Tb927.11.13050:mRNA-p1 | transcript=Tb927.11.13050:mRNA | gene=Tb927.11.13050 | organism=Trypanosoma_brucei_brucei_TREU927 | gene_product=calmodulin | transcript_product=calmodulin | location=Tb927_11_v5.1:3487971-3488420(-) | protein_length=149 | sequence	0.99525	0.958497	0.976874	0.367755	0.998709	-0.0340116	4	14	14	14	11	14	11	14	11	14	96	96	96	16.838	149	149;149;149;149	7.04							44	2	0	153.35	0.80529	1.0185	5.5889	46	3	Leave out requantified	0.89697	0.77092	0.99525	1.0433	5.983	6.2022	22	24	2	1	Leave out requantified	Leave out requantified	71.1	96	8286700000	4557100000	3729500000	2810200000	1463900000	1346300000	5476500000	3093300000	2383300000				1309	849;850;6271;8347;8409;8410;10106;18583;23117;29089;29090;31007;38486;44736	True;True;True;True;True;True;True;True;True;True;True;True;True;True	882;883;6497;8660;8725;8726;10469;19241;19242;23938;23939;30082;30083;30084;30085;32234;40007;46438	2695;2696;2697;2698;18853;18854;24777;24778;24779;24780;24781;24949;24950;24951;24952;24953;24954;24955;29664;29665;53992;53993;53994;53995;67453;67454;67455;67456;67457;67458;67459;67460;84547;84548;84549;84550;84551;84552;84553;90125;90126;110886;128712;128713;128714;128715	5901;5902;5903;5904;5905;5906;5907;5908;5909;5910;5911;41871;41872;54508;54509;54510;54511;54512;54513;54514;54515;54516;54517;54518;54519;54520;54902;54903;54904;54905;54906;54907;54908;54909;54910;54911;54912;54913;54914;54915;54916;54917;54918;54919;54920;54921;65384;65385;65386;65387;119044;119045;119046;119047;119048;119049;119050;119051;119052;119053;119054;119055;149711;149712;149713;149714;149715;149716;149717;149718;149719;149720;149721;149722;149723;149724;149725;149726;149727;149728;149729;149730;149731;149732;149733;187914;187915;187916;187917;187918;187919;187920;187921;187922;187923;187924;187925;187926;187927;187928;187929;187930;187931;187932;187933;187934;187935;187936;199914;199915;199916;199917;199918;199919;199920;199921;199922;245211;245212;284927;284928;284929;284930;284931;284932;284933;284934;284935;284936;284937;284938;284939;284940;284941	5907;5911;41871;54517;54903;54910;65384;119055;149716;187921;187934;199918;245212;284937	814;815;816;817;818	52;73;77;110;125
Tb927.11.16490:mRNA-p1	Tb927.11.16490:mRNA-p1	4	4	4	Tb927.11.16490:mRNA-p1 | transcript=Tb927.11.16490:mRNA | gene=Tb927.11.16490 | organism=Trypanosoma_brucei_brucei_TREU927 | gene_product=Methyltransferase-associated protein | transcript_product=Methyltransferase-associated protein | location=Tb927_11_v5.	0.99528	NaN	NaN	NaN	NaN	NaN	1	4	4	4	4	1	4	1	4	1	17.4	17.4	17.4	44.083	409	409	5					5				0	53.041	0.90471	1.0053	2.7168	3	1	Median	0.91181	NaN	0.99528	NaN	1.4161	NaN	2	1	1	0	Median	Median	17.4	7.3	139050000	75478000	63572000	79158000	40978000	38180000	59892000	34501000	25392000				1497	17822;28025;30057;37892	True;True;True;True	18453;28994;31075;39393	51693;51694;81704;87161;108924	113530;113531;113532;113533;181785;193648;240834;240835	113532;181785;193648;240835
Tb927.11.4230:mRNA-p1	Tb927.11.4230:mRNA-p1	7	7	7	Tb927.11.4230:mRNA-p1 | transcript=Tb927.11.4230:mRNA | gene=Tb927.11.4230 | organism=Trypanosoma_brucei_brucei_TREU927 | gene_product=hypothetical protein, conserved | transcript_product=hypothetical protein, conserved | location=Tb927_11_v5.1:1237008-124	0.99531	0.959141	0.977225	0.367986	0.998709	-0.033484	1	7	7	7	7	7	7	7	7	7	10.7	10.7	10.7	132.43	1201	1201	2		18							0	22.21	0.84646	1.0291	15.632	18	10	Leave out requantified	0.92419	0.79547	0.99531	1.0426	15.746	10.155	10	8	6	4	Leave out requantified	Leave out requantified	10.7	10.7	240210000	122230000	117980000	118200000	61088000	57110000	122010000	61142000	60872000				1672	2853;8385;16414;23955;27047;38698;44136	True;True;True;True;True;True;True	2960;8700;16983;24797;27967;40221;45825	8800;8801;8802;24890;24891;24892;47600;47601;69933;69934;78936;78937;78938;78939;111519;111520;126991;126992	19646;19647;19648;54753;54754;54755;54756;54757;104681;104682;104683;104684;104685;155528;155529;155530;155531;175621;175622;175623;175624;175625;175626;246490;246491;246492;246493;246494;246495;246496;281192;281193;281194;281195	19648;54756;104684;155530;175622;246494;281195
Tb927.11.7707:mRNA-p1;Tb927.11.7740:mRNA-p1	Tb927.11.7707:mRNA-p1;Tb927.11.7740:mRNA-p1	11;7	11;7	11;7	Tb927.11.7707:mRNA-p1 | transcript=Tb927.11.7707:mRNA | gene=Tb927.11.7707 | organism=Trypanosoma_brucei_brucei_TREU927 | gene_product=Tctex-1 family, putative | transcript_product=Tctex-1 family, putative | location=Tb927_11_v5.1:2186473-2186850(-) | prot	0.99533	0.983187	0.989259	0.483442	0.998709	-0.0156074	2	11	11	11	11	9	11	9	11	9	60.8	60.8	60.8	14.299	125	125;115	7.94							2	32	0	41.511	0.84958	1.0101	19.067	33	1	Leave out requantified	0.91004	0.77401	0.99533	1.0171	18.842	3.1781	17	16	0	1	Leave out requantified	Leave out requantified	60.8	53.6	2774300000	1536500000	1237800000	1547200000	814760000	732430000	1227100000	721740000	505380000				1861	3807;3808;5071;9545;14091;23524;33622;44115;46600;46601;46602	True;True;True;True;True;True;True;True;True;True;True	3960;3961;5266;9889;14586;24357;35015;45802;48385;48386;48387	11551;11552;11553;11554;11555;11556;11557;15640;15641;15642;15643;15644;28013;40792;40793;40794;40795;68622;68623;68624;68625;97911;126911;126912;134480;134481;134482;134483;134484;134485;134486;134487;134488;134489	25566;25567;25568;25569;25570;25571;25572;25573;25574;25575;25576;25577;25578;25579;25580;25581;25582;25583;25584;25585;25586;25587;25588;25589;25590;25591;34989;34990;34991;34992;34993;34994;34995;34996;34997;34998;34999;35000;35001;35002;35003;35004;35005;35006;35007;35008;35009;35010;35011;35012;35013;61763;61764;61765;89677;89678;89679;89680;89681;89682;89683;89684;89685;89686;89687;89688;89689;89690;89691;89692;89693;89694;152455;152456;152457;152458;152459;152460;217306;281002;281003;281004;281005;281006;281007;281008;281009;281010;298128;298129;298130;298131;298132;298133;298134;298135;298136;298137;298138;298139;298140;298141;298142;298143;298144;298145;298146;298147;298148;298149;298150;298151;298152;298153;298154;298155;298156	25566;25578;35013;61765;89683;152455;217306;281005;298129;298140;298152
Tb927.10.14510:mRNA-p1	Tb927.10.14510:mRNA-p1	33	33	33	Tb927.10.14510:mRNA-p1 | transcript=Tb927.10.14510:mRNA | gene=Tb927.10.14510 | organism=Trypanosoma_brucei_brucei_TREU927 | gene_product=root hair defective 3 GTP-binding protein (RHD3), putative | transcript_product=root hair defective 3 GTP-binding prot	0.99535	0.979432	0.987391	0.44424	0.998709	-0.0183535	1	33	33	33	31	26	31	26	31	26	46.3	46.3	46.3	95.105	854	854	3			75						0	194.55	0.84477	1.0223	9.7303	69	25	Leave out requantified	0.92689	0.77172	0.99535	1.021	11.829	7.5313	38	31	14	11	Leave out requantified	Leave out requantified	44.6	38.2	3008500000	1537100000	1471400000	1527400000	743880000	783500000	1481100000	793200000	687890000				678	203;1992;1993;2450;2700;5372;6122;6773;8946;9399;9858;9859;11018;11942;12244;13912;14844;14906;17209;17781;19654;25355;26352;28299;29767;31959;33040;37972;39334;39991;40332;42958;47555	True;True;True;True;True;True;True;True;True;True;True;True;True;True;True;True;True;True;True;True;True;True;True;True;True;True;True;True;True;True;True;True;True	210;2069;2070;2540;2799;5573;6346;7018;9267;9736;10210;10211;11421;12374;12688;12689;14405;15360;15428;17819;18409;20339;26223;27256;29272;30780;33279;34415;39475;40884;41547;41899;44602;49366	653;654;655;6113;6114;6115;6116;6117;7517;8310;8311;8312;8313;16444;18473;18474;20393;26345;26346;27522;27523;27524;28970;28971;28972;28973;28974;32077;32078;32079;32080;32081;34648;35512;35513;35514;40249;40250;43001;43002;43166;43167;49877;49878;49879;51544;56995;56996;73617;73618;76971;82373;82374;82375;86371;92890;96212;96213;96214;109176;109177;109178;109179;113370;113371;113372;115134;115135;116100;116101;123411;123412;123413;137286;137287	1369;1370;1371;1372;1373;1374;13655;13656;13657;13658;13659;13660;13661;13662;16814;18552;18553;18554;18555;18556;18557;18558;18559;18560;18561;18562;18563;18564;18565;18566;18567;18568;18569;36636;36637;41055;41056;41057;41058;41059;41060;45189;57880;57881;57882;57883;57884;57885;57886;57887;60512;60513;60514;60515;63864;63865;63866;63867;63868;63869;63870;63871;63872;63873;63874;70487;70488;70489;70490;70491;70492;70493;70494;70495;75974;77873;77874;77875;88428;88429;88430;88431;88432;88433;88434;88435;88436;88437;88438;88439;94570;94571;94572;94884;94885;94886;94887;94888;94889;109529;109530;109531;113218;125937;125938;125939;125940;125941;125942;125943;125944;125945;125946;163243;163244;163245;163246;163247;163248;171416;171417;171418;171419;171420;183215;183216;183217;183218;183219;191983;191984;205966;213462;213463;213464;213465;213466;213467;213468;213469;241430;241431;241432;241433;241434;241435;241436;241437;241438;250563;250564;250565;250566;250567;254531;254532;254533;254534;254535;254536;254537;254538;254539;254540;254541;256684;256685;256686;272972;272973;272974;272975;272976;304394;304395;304396;304397;304398	1371;13657;13662;16814;18566;36636;41060;45189;57886;60514;63866;63873;70487;75974;77875;88439;94572;94888;109530;113218;125940;163248;171417;183217;191983;205966;213468;241433;250566;254539;256684;272975;304396	493	526
Tb927.11.5600:mRNA-p1	Tb927.11.5600:mRNA-p1	6	6	6	Tb927.11.5600:mRNA-p1 | transcript=Tb927.11.5600:mRNA | gene=Tb927.11.5600 | organism=Trypanosoma_brucei_brucei_TREU927 | gene_product=Archaic Translocase of outer membrane 14 kDa subunit | transcript_product=Archaic Translocase of outer membrane 14 kDa su	0.99537	1.12231	1.05884	0.279353	0.998709	0.0798875	1	6	6	6	6	5	6	5	6	5	59.7	59.7	59.7	13.577	119	119	8								18	0	27.914	0.80576	0.94787	6.5416	16	5	Leave out requantified	0.91851	0.69493	0.99537	0.89102	4.7052	1.0283	8	8	2	3	Leave out requantified	Leave out requantified	59.7	43.7	952870000	524060000	428820000	463420000	245260000	218170000	489450000	278800000	210650000				1748	8787;23002;27052;34358;41137;47337	True;True;True;True;True;True	9107;9108;23818;27972;35779;42732;49145	25941;25942;25943;25944;67155;67156;78946;78947;99615;99616;99617;99618;99619;99620;118288;118289;136606;136607	57017;57018;57019;57020;57021;57022;57023;57024;149084;149085;149086;149087;149088;149089;149090;175647;175648;175649;175650;175651;175652;175653;175654;220866;220867;220868;220869;220870;220871;220872;220873;220874;220875;220876;220877;220878;220879;220880;261494;261495;261496;261497;261498;261499;261500;261501;261502;261503;261504;302862;302863;302864;302865	57020;149088;175652;220872;261503;302865	1012	110
Tb927.10.8870:mRNA-p1	Tb927.10.8870:mRNA-p1	5	5	5	Tb927.10.8870:mRNA-p1 | transcript=Tb927.10.8870:mRNA | gene=Tb927.10.8870 | organism=Trypanosoma_brucei_brucei_TREU927 | gene_product=Myosin-like coiled-coil protein, putative | transcript_product=Myosin-like coiled-coil protein, putative | location=Tb927	0.99538	1.1804	1.08789	0.285863	0.998709	0.116298	1	5	5	5	5	2	5	2	5	2	14.9	14.9	14.9	33.851	288	288	5.62			1			7			0	6.3852	0.82712	0.97458	9.9609	7	0	Leave out requantified	0.8833	0.62012	0.99538	0.84717	5.8126	15.789	5	2	0	0	Leave out requantified	Median	14.9	5.6	167500000	92842000	74662000	126630000	66553000	60081000	40870000	26289000	14581000				1093	14310;23258;29792;43325;47645	True;True;True;True;True	14809;24085;30806;44984;49458	41498;41499;67805;86458;86459;124490;124491;137569	91386;91387;150512;150513;192137;192138;192139;275432;275433;275434;304983	91386;150512;192137;275433;304983
Tb927.10.3380:mRNA-p1;Tb927.10.3370:mRNA-p1	Tb927.10.3380:mRNA-p1;Tb927.10.3370:mRNA-p1	5;5	5;5	5;5	Tb927.10.3380:mRNA-p1 | transcript=Tb927.10.3380:mRNA | gene=Tb927.10.3380 | organism=Trypanosoma_brucei_brucei_TREU927 | gene_product=60S acidic ribosomal protein P2, putative | transcript_product=60S acidic ribosomal protein P2, putative | location=Tb927	0.99539	1.27564	1.13552	0.290661	0.998709	0.172278	2	5	5	5	4	5	4	5	4	5	50	50	50	11.535	114	114;114	8								13	0	7.8926	0.72083	0.88096	16.163	13	0	Leave out requantified	0.91875	0.59412	0.99539	0.78392	5.4997	11.716	6	7	0	0	Leave out requantified	Leave out requantified	50	50	1543100000	870640000	672460000	776420000	392520000	383910000	766680000	478120000	288560000				848	224;225;7770;23214;23215	True;True;True;True;True	231;232;8057;24040;24041	698;699;700;23042;23043;67683;67684;67685;67686;67687;67688;67689;67690	1463;1464;1465;1466;1467;1468;50744;50745;50746;50747;50748;50749;50750;150234;150235;150236;150237;150238;150239;150240;150241;150242;150243;150244;150245;150246;150247;150248;150249;150250;150251;150252;150253;150254;150255;150256;150257;150258;150259;150260;150261;150262	1467;1468;50747;150256;150257
Tb927.9.10560:mRNA-p1	Tb927.9.10560:mRNA-p1	4	4	4	Tb927.9.10560:mRNA-p1 | transcript=Tb927.9.10560:mRNA | gene=Tb927.9.10560 | organism=Trypanosoma_brucei_brucei_TREU927 | gene_product=Archaic Translocase of outer membrane 19 kDa subunit | transcript_product=Archaic Translocase of outer membrane 19 kDa su	0.99543	1.05446	1.02495	0.255824	0.998709	0.0349501	1	4	4	4	2	3	2	3	2	3	35.7	35.7	35.7	19.035	168	168	7							5		0	46.351	0.78599	0.96026	8.1032	5	0	Leave out requantified	0.9297	0.72222	0.99543	0.94835	3.3225	9.0379	2	3	0	0	Median	Leave out requantified	17.9	31	521380000	290140000	231240000	258650000	139880000	118770000	262730000	150260000	112470000				3682	13149;18959;30373;39591	True;True;True;True	13619;19623;31442;41144	38185;54993;54994;88186;114091	83935;121423;121424;121425;121426;121427;121428;121429;121430;121431;121432;121433;121434;121435;195849;252182;252183;252184	83935;121428;195849;252183
Tb927.11.5700:mRNA-p1	Tb927.11.5700:mRNA-p1	18	18	18	Tb927.11.5700:mRNA-p1 | transcript=Tb927.11.5700:mRNA | gene=Tb927.11.5700 | organism=Trypanosoma_brucei_brucei_TREU927 | gene_product=hypothetical protein, conserved | transcript_product=hypothetical protein, conserved | location=Tb927_11_v5.1:1608840-161	0.99552	1.08244	1.03898	0.270798	0.998709	0.0539037	1	18	18	18	16	13	16	13	16	13	15.7	15.7	15.7	191.27	1720	1720	2		29							0	39.416	0.86418	0.98069	14.956	26	5	Leave out requantified	0.93162	0.69781	0.99552	0.92384	15.008	12.772	15	11	1	4	Leave out requantified	Leave out requantified	14	11.4	237680000	131180000	106500000	134270000	71111000	63161000	103410000	60074000	43337000				1752	4806;6671;7627;11090;12570;14419;19436;25911;28855;29234;37640;39631;40020;44291;47052;47135;47137;47478	True;True;True;True;True;True;True;True;True;True;True;True;True;True;True;True;True;True	4995;6909;7911;11495;13022;14921;20115;26801;29842;30234;39135;41184;41577;45983;48850;48936;48938;49289	14815;14816;20042;20043;22671;22672;32248;36413;36414;41791;41792;56449;75468;75469;83913;84933;84934;108184;108185;114205;115220;115221;127413;135767;135768;135997;135998;136002;137068	33226;33227;33228;44395;44396;50003;50004;50005;70842;70843;70844;79889;79890;79891;79892;79893;79894;91999;92000;124838;167734;167735;186605;188802;188803;188804;188805;188806;188807;239247;239248;239249;239250;239251;252433;254749;254750;254751;282102;301033;301034;301525;301526;301531;301532;303912;303913	33228;44396;50005;70844;79891;91999;124838;167734;186605;188804;239249;252433;254751;282102;301033;301525;301531;303912
Tb927.4.3640:mRNA-p1;Tb927.4.3630:mRNA-p1	Tb927.4.3640:mRNA-p1;Tb927.4.3630:mRNA-p1	13;13	7;7	7;7	Tb927.4.3640:mRNA-p1 | transcript=Tb927.4.3640:mRNA | gene=Tb927.4.3640 | organism=Trypanosoma_brucei_brucei_TREU927 | gene_product=serine threonine-protein phosphatase PP1, putative | transcript_product=serine threonine-protein phosphatase PP1, putative |	0.99552	0.943663	0.969592	0.346014	0.998709	-0.0450669	2	13	7	7	12	12	6	6	6	6	48	29.3	29.3	33.577	294	294;294	6						15			0	62.329	0.85267	1.0033	3.4241	15	8	Leave out requantified	0.91587	0.80602	0.99552	1.0597	4.8466	11.263	9	6	5	3	Leave out requantified	Leave out requantified	41.8	48	747080000	396670000	350410000	491330000	251740000	239590000	255750000	144930000	110820000				2488	1405;7932;15200;15770;15771;18025;19027;19549;22142;28070;34359;41744;42188	True;True;False;True;True;False;False;False;False;True;True;True;False	1456;8225;8226;15732;16316;16317;18659;19693;20230;22934;29040;35780;43352;43811	4194;23564;23565;23566;23567;43951;43952;45686;45687;45688;45689;52278;52279;55182;55183;56713;56714;56715;56716;64718;64719;64720;81827;81828;99621;99622;120085;120086;121320;121321;121322	9142;51860;51861;51862;51863;51864;96620;96621;96622;96623;100489;100490;100491;100492;100493;100494;100495;114807;114808;114809;114810;114811;114812;114813;114814;121840;121841;121842;121843;121844;125370;125371;125372;125373;125374;125375;125376;125377;143515;143516;143517;143518;143519;143520;143521;143522;143523;143524;182052;182053;182054;182055;182056;182057;220881;220882;265711;265712;265713;268504;268505;268506	9142;51864;96623;100493;100494;114810;121843;125375;143521;182055;220881;265711;268505	1371	42
Tb927.6.1470:mRNA-p1	Tb927.6.1470:mRNA-p1	11	11	11	Tb927.6.1470:mRNA-p1 | transcript=Tb927.6.1470:mRNA | gene=Tb927.6.1470 | organism=Trypanosoma_brucei_brucei_TREU927 | gene_product=hypothetical protein, conserved | transcript_product=hypothetical protein, conserved | location=Tb927_06_v5.1:517183-517854(	0.99552	0.960615	0.978067	0.367385	0.998709	-0.0322239	1	11	11	11	10	10	10	10	10	10	26	26	26	27.521	223	223	5.63	2					25			0	20.022	0.83483	1.0401	6.4981	27	1	Leave out requantified	0.9069	0.73737	0.99552	1.041	8.8295	12.06	13	14	0	1	Leave out requantified	Leave out requantified	26	26	2144900000	1167600000	977320000	904950000	466160000	438800000	1239900000	701400000	538520000				2780	5955;9308;12220;22904;24896;35668;36167;36457;37049;42684;50092	True;True;True;True;True;True;True;True;True;True;True	6176;9642;12663;23719;25756;37120;37629;37925;38531;44324;51986	18005;27304;27305;27306;35455;35456;66897;66898;66899;66900;72433;72434;102870;102871;104179;104180;104181;104182;105001;105002;106667;106668;106669;106670;122777;122778;144390	40008;60031;60032;60033;60034;77773;77774;77775;77776;77777;77778;77779;148497;148498;148499;148500;148501;148502;148503;148504;148505;160827;160828;160829;160830;160831;227636;227637;227638;227639;227640;227641;230510;230511;230512;230513;230514;230515;230516;230517;230518;230519;230520;232438;232439;232440;232441;236106;236107;236108;236109;236110;236111;236112;236113;271748;271749;320098;320099	40008;60032;77777;148504;160830;227639;230512;232439;236113;271749;320099
Tb927.9.9230:mRNA-p1	Tb927.9.9230:mRNA-p1	6	6	6	Tb927.9.9230:mRNA-p1 | transcript=Tb927.9.9230:mRNA | gene=Tb927.9.9230 | organism=Trypanosoma_brucei_brucei_TREU927 | gene_product=hypothetical protein, conserved | transcript_product=hypothetical protein, conserved | location=Tb927_09_v5.1:1472027-147253	0.99555	0.920302	0.957926	0.331757	0.998709	-0.0631276	1	6	6	6	4	6	4	6	4	6	50.9	50.9	50.9	19.876	169	169	7.23							10	3	0	16.868	0.84219	1.0461	6.1997	13	2	Leave out requantified	0.90364	0.84219	0.99555	1.0866	5.2281	8.2947	6	7	1	1	Leave out requantified	Leave out requantified	33.1	50.9	524540000	291900000	232640000	249090000	136370000	112720000	275450000	155530000	119920000				4019	24087;31012;31890;35963;37483;47561	True;True;True;True;True;True	24933;32240;33208;37424;38976;49372	70303;70304;70305;70306;90151;92686;92687;103666;107745;107746;137297;137298;137299	156304;156305;156306;156307;156308;156309;156310;156311;156312;156313;156314;156315;156316;156317;156318;199976;199977;205496;205497;205498;205499;205500;229416;238282;238283;238284;238285;304413;304414;304415;304416;304417;304418;304419;304420;304421;304422	156318;199977;205500;229416;238284;304420
Tb927.10.5620:mRNA-p1;Tb11.v5.0531.1-p1	Tb927.10.5620:mRNA-p1;Tb11.v5.0531.1-p1	46;46	46;46	46;46	Tb927.10.5620:mRNA-p1 | transcript=Tb927.10.5620:mRNA | gene=Tb927.10.5620 | organism=Trypanosoma_brucei_brucei_TREU927 | gene_product=fructose-bisphosphate aldolase, glycosomal | transcript_product=fructose-bisphosphate aldolase, glycosomal | location=Tb9	0.99557	0.974184	0.984877	0.405659	0.998709	-0.0220695	2	46	46	46	46	39	46	39	46	39	95.7	95.7	95.7	41.071	372	372;372	4.89	46	58	71	68	262	203	61	52	0	323.31	0.8528	1.0005	7.2763	768	142	Leave out requantified	0.91735	0.77074	0.99557	1.0265	7.2198	7.4028	378	390	67	75	Leave out requantified	Leave out requantified	95.7	91.4	933480000000	512820000000	420650000000	411980000000	214910000000	197070000000	521500000000	297910000000	223590000000				306	711;2221;2242;2735;2736;2821;4091;4092;11164;11165;12162;12163;12164;13330;15021;15022;16196;16197;17917;18515;21348;23120;23753;26395;26396;29158;30930;33486;35163;35390;35391;35550;36327;41010;41011;41012;41454;42524;42525;44671;45568;45569;47468;49076;50200;50846	True;True;True;True;True;True;True;True;True;True;True;True;True;True;True;True;True;True;True;True;True;True;True;True;True;True;True;True;True;True;True;True;True;True;True;True;True;True;True;True;True;True;True;True;True;True	736;2306;2307;2329;2838;2839;2840;2928;4250;4251;11569;11570;12600;12601;12602;13810;15545;15546;15547;15548;16757;16758;18548;19172;19173;22116;23942;24589;24590;27300;27301;30155;32147;32148;34877;36603;36834;36835;37000;37791;42600;42601;42602;42603;43055;44163;44164;46373;47299;47300;47301;47302;49278;50938;50939;52107;52771;52772	2253;2254;2255;2256;2257;2258;2259;2260;2261;2262;2263;2264;2265;2266;2267;2268;6827;6828;6829;6830;6831;6832;6833;6834;6835;6905;6906;6907;6908;6909;6910;6911;6912;6913;8424;8425;8426;8427;8428;8429;8430;8431;8432;8433;8434;8435;8436;8437;8438;8439;8440;8441;8442;8443;8444;8445;8446;8447;8448;8449;8450;8451;8452;8453;8454;8455;8456;8693;8694;8695;8696;8697;8698;8699;8700;8701;8702;8703;8704;8705;8706;8707;8708;8709;8710;12256;12257;12258;12259;12260;12261;12262;12263;12264;12265;12266;12267;12268;12269;12270;12271;12272;12273;12274;12275;12276;12277;12278;12279;12280;12281;12282;12283;12284;12285;12286;12287;32452;32453;32454;32455;32456;32457;32458;32459;35209;35210;35211;35212;35213;35214;35215;35216;35217;35218;35219;35220;35221;35222;35223;35224;35225;35226;35227;35228;35229;35230;35231;35232;35233;35234;35235;35236;35237;35238;35239;35240;35241;35242;35243;35244;35245;35246;35247;35248;35249;35250;35251;35252;35253;35254;35255;35256;35257;35258;35259;35260;35261;35262;35263;35264;35265;35266;35267;35268;35269;35270;35271;35272;35273;35274;35275;35276;35277;35278;38657;38658;38659;38660;38661;38662;38663;38664;38665;38666;38667;38668;38669;38670;38671;38672;38673;38674;38675;38676;43431;43432;43433;43434;43435;43436;43437;43438;43439;43440;43441;43442;43443;43444;43445;43446;43447;43448;43449;43450;43451;43452;43453;43454;43455;43456;43457;43458;43459;43460;43461;43462;43463;43464;43465;43466;43467;43468;43469;43470;43471;43472;43473;43474;43475;43476;43477;43478;43479;43480;43481;46898;46899;46900;46901;46902;46903;46904;46905;46906;46907;46908;46909;46910;46911;46912;46913;46914;46915;46916;46917;46918;46919;46920;46921;46922;46923;46924;46925;46926;46927;46928;46929;46930;46931;46932;51986;51987;51988;51989;51990;51991;51992;51993;51994;51995;51996;51997;51998;51999;52000;53786;53787;53788;53789;53790;53791;53792;53793;53794;53795;53796;53797;53798;53799;53800;53801;53802;53803;53804;53805;53806;53807;53808;53809;53810;53811;53812;53813;53814;53815;53816;53817;53818;53819;53820;53821;53822;53823;53824;62261;62262;62263;62264;62265;62266;62267;62268;62269;62270;62271;62272;62273;62274;62275;62276;62277;62278;62279;62280;62281;67463;69306;69307;69308;69309;69310;69311;69312;69313;69314;69315;77082;77083;77084;77085;77086;77087;77088;77089;77090;77091;77092;77093;77094;77095;77096;77097;77098;77099;77100;77101;77102;77103;77104;77105;77106;77107;77108;77109;77110;77111;77112;77113;77114;77115;77116;77117;77118;77119;77120;77121;77122;77123;77124;77125;77126;77127;77128;77129;77130;77131;77132;77133;77134;77135;77136;77137;84687;84688;84689;84690;84691;84692;84693;84694;84695;84696;84697;84698;84699;84700;89869;89870;89871;89872;89873;89874;89875;89876;89877;89878;89879;89880;89881;89882;89883;89884;89885;89886;89887;89888;89889;89890;89891;89892;89893;89894;89895;89896;89897;89898;89899;89900;89901;97572;97573;101595;102145;102146;102147;102148;102149;102150;102151;102152;102153;102154;102155;102156;102157;102158;102159;102160;102161;102162;102163;102577;104595;104596;104597;104598;104599;104600;104601;104602;104603;104604;104605;104606;104607;104608;104609;104610;104611;104612;104613;104614;104615;104616;104617;104618;104619;104620;104621;104622;104623;104624;104625;104626;117965;117966;117967;117968;117969;117970;117971;117972;117973;117974;117975;117976;117977;117978;117979;117980;117981;117982;117983;117984;117985;117986;117987;117988;117989;117990;117991;117992;117993;119183;119184;119185;119186;119187;119188;119189;119190;119191;119192;119193;119194;119195;119196;119197;119198;119199;119200;119201;119202;119203;119204;122328;122329;122330;122331;122332;122333;122334;122335;122336;122337;122338;122339;122340;122341;122342;122343;122344;122345;122346;122347;122348;122349;122350;122351;122352;122353;122354;122355;122356;122357;122358;122359;122360;122361;122362;122363;128473;128474;128475;128476;128477;128478;128479;128480;128481;128482;128483;128484;128485;128486;128487;128488;128489;128490;128491;128492;128493;128494;128495;128496;128497;128498;128499;128500;128501;128502;128503;128504;128505;128506;128507;128508;128509;131342;131343;131344;131345;131346;131347;131348;131349;131350;131351;131352;131353;131354;131355;131356;131357;131358;131359;131360;131361;131362;131363;131364;131365;131366;131367;131368;136980;136981;136982;136983;136984;136985;136986;136987;136988;136989;136990;136991;136992;136993;136994;136995;136996;136997;136998;136999;137000;137001;137002;137003;137004;137005;137006;137007;137008;137009;137010;137011;137012;137013;137014;137015;137016;137017;137018;137019;137020;137021;137022;137023;137024;137025;137026;137027;137028;137029;137030;137031;137032;137033;137034;137035;137036;137037;137038;137039;141460;141461;141462;141463;141464;141465;141466;141467;141468;141469;141470;141471;141472;141473;141474;141475;141476;141477;141478;141479;141480;141481;141482;141483;141484;141485;141486;141487;141488;141489;141490;141491;141492;141493;141494;141495;141496;141497;141498;141499;141500;141501;141502;141503;141504;141505;141506;144781;144782;144783;144784;144785;146608;146609;146610;146611;146612;146613;146614;146615;146616;146617;146618;146619;146620	4908;4909;4910;4911;4912;4913;4914;4915;4916;4917;4918;4919;4920;4921;4922;4923;4924;4925;4926;4927;4928;4929;4930;4931;4932;4933;4934;4935;4936;4937;4938;4939;4940;4941;4942;4943;4944;4945;4946;4947;4948;4949;15331;15332;15333;15334;15335;15336;15337;15338;15339;15340;15341;15496;15497;15498;15499;15500;15501;15502;15503;15504;15505;15506;15507;15508;15509;15510;15511;15512;15513;15514;15515;15516;15517;15518;18823;18824;18825;18826;18827;18828;18829;18830;18831;18832;18833;18834;18835;18836;18837;18838;18839;18840;18841;18842;18843;18844;18845;18846;18847;18848;18849;18850;18851;18852;18853;18854;18855;18856;18857;18858;18859;18860;18861;18862;18863;18864;18865;18866;18867;18868;18869;18870;18871;18872;18873;18874;18875;18876;18877;18878;18879;18880;18881;18882;18883;18884;18885;18886;18887;18888;18889;18890;18891;18892;18893;18894;18895;18896;18897;18898;18899;18900;18901;18902;18903;18904;18905;18906;18907;18908;18909;18910;18911;18912;18913;19405;19406;19407;19408;19409;19410;19411;19412;19413;19414;19415;19416;19417;19418;19419;19420;19421;19422;19423;19424;19425;19426;19427;19428;19429;19430;19431;19432;19433;19434;19435;19436;19437;19438;19439;19440;19441;19442;19443;19444;19445;19446;19447;19448;19449;19450;19451;19452;19453;19454;19455;19456;19457;27023;27024;27025;27026;27027;27028;27029;27030;27031;27032;27033;27034;27035;27036;27037;27038;27039;27040;27041;27042;27043;27044;27045;27046;27047;27048;27049;27050;27051;27052;27053;27054;27055;27056;27057;27058;27059;27060;27061;27062;27063;27064;27065;27066;27067;27068;27069;27070;27071;27072;27073;27074;27075;27076;27077;27078;27079;27080;27081;27082;27083;27084;27085;27086;27087;27088;27089;27090;27091;27092;27093;27094;27095;27096;27097;27098;27099;27100;27101;27102;27103;27104;27105;27106;27107;27108;27109;27110;27111;27112;27113;27114;27115;27116;27117;27118;27119;27120;27121;71295;71296;71297;71298;71299;71300;71301;71302;71303;71304;71305;71306;71307;77184;77185;77186;77187;77188;77189;77190;77191;77192;77193;77194;77195;77196;77197;77198;77199;77200;77201;77202;77203;77204;77205;77206;77207;77208;77209;77210;77211;77212;77213;77214;77215;77216;77217;77218;77219;77220;77221;77222;77223;77224;77225;77226;77227;77228;77229;77230;77231;77232;77233;77234;77235;77236;77237;77238;77239;77240;77241;77242;77243;77244;77245;77246;77247;77248;77249;77250;77251;77252;77253;77254;77255;77256;77257;77258;77259;77260;77261;77262;77263;77264;77265;77266;77267;77268;77269;77270;77271;77272;77273;77274;77275;77276;77277;77278;77279;77280;77281;77282;77283;77284;77285;77286;77287;77288;77289;77290;77291;77292;77293;77294;77295;77296;77297;77298;77299;77300;77301;77302;77303;77304;77305;77306;77307;77308;77309;77310;77311;77312;77313;77314;77315;77316;77317;77318;77319;77320;77321;77322;77323;77324;77325;77326;77327;77328;77329;77330;77331;77332;77333;77334;77335;77336;77337;77338;77339;77340;77341;77342;77343;77344;77345;77346;77347;77348;77349;77350;77351;77352;77353;77354;77355;77356;77357;77358;77359;77360;77361;77362;77363;77364;77365;77366;77367;77368;77369;84869;84870;84871;84872;84873;84874;84875;84876;84877;84878;84879;84880;84881;84882;84883;84884;84885;84886;84887;84888;84889;84890;84891;84892;84893;84894;84895;84896;84897;84898;84899;84900;84901;84902;84903;84904;84905;84906;84907;84908;84909;84910;84911;84912;84913;84914;84915;84916;84917;84918;84919;84920;84921;84922;95450;95451;95452;95453;95454;95455;95456;95457;95458;95459;95460;95461;95462;95463;95464;95465;95466;95467;95468;95469;95470;95471;95472;95473;95474;95475;95476;95477;95478;95479;95480;95481;95482;95483;95484;95485;95486;95487;95488;95489;95490;95491;95492;95493;95494;95495;95496;95497;95498;95499;95500;95501;95502;95503;95504;95505;95506;95507;95508;95509;95510;95511;95512;95513;95514;95515;95516;95517;95518;95519;95520;95521;95522;95523;95524;95525;95526;95527;95528;95529;95530;95531;95532;95533;95534;95535;95536;95537;95538;95539;95540;95541;95542;95543;95544;95545;95546;95547;95548;95549;95550;95551;95552;95553;95554;95555;95556;95557;95558;95559;95560;95561;95562;95563;95564;95565;95566;95567;95568;95569;95570;95571;95572;95573;95574;95575;95576;95577;95578;95579;95580;95581;95582;95583;103056;103057;103058;103059;103060;103061;103062;103063;103064;103065;103066;103067;103068;103069;103070;103071;103072;103073;103074;103075;103076;103077;103078;103079;103080;103081;103082;103083;103084;103085;103086;103087;103088;103089;103090;103091;103092;103093;103094;103095;103096;103097;103098;103099;103100;103101;103102;103103;103104;103105;103106;103107;103108;103109;103110;103111;103112;103113;103114;103115;103116;103117;103118;103119;103120;103121;103122;103123;103124;103125;103126;103127;103128;103129;103130;103131;103132;103133;103134;103135;103136;103137;103138;103139;103140;103141;103142;103143;103144;103145;103146;103147;103148;103149;103150;103151;103152;103153;103154;103155;103156;103157;103158;114164;114165;114166;114167;114168;114169;114170;114171;114172;114173;114174;114175;114176;114177;114178;114179;114180;114181;114182;114183;114184;114185;114186;114187;114188;114189;114190;114191;114192;114193;114194;114195;114196;114197;114198;118464;118465;118466;118467;118468;118469;118470;118471;118472;118473;118474;118475;118476;118477;118478;118479;118480;118481;118482;118483;118484;118485;118486;118487;118488;118489;118490;118491;118492;118493;118494;118495;118496;118497;118498;118499;118500;118501;118502;118503;118504;118505;118506;118507;118508;118509;118510;118511;118512;118513;118514;118515;118516;118517;118518;118519;118520;118521;118522;118523;118524;118525;118526;118527;118528;118529;118530;118531;118532;118533;118534;118535;118536;118537;118538;118539;118540;118541;118542;118543;118544;118545;118546;118547;118548;118549;118550;118551;118552;118553;118554;118555;118556;118557;118558;118559;118560;118561;118562;118563;118564;118565;118566;118567;118568;118569;118570;118571;118572;118573;118574;118575;118576;118577;137969;137970;137971;137972;137973;137974;137975;137976;137977;137978;137979;137980;137981;137982;137983;137984;137985;137986;137987;137988;137989;137990;137991;137992;137993;137994;137995;137996;137997;137998;137999;138000;138001;138002;138003;138004;138005;138006;138007;138008;138009;138010;138011;138012;138013;138014;138015;138016;138017;138018;138019;138020;138021;138022;138023;138024;138025;138026;138027;138028;138029;138030;138031;149737;154060;154061;154062;154063;154064;154065;154066;154067;154068;154069;154070;154071;154072;154073;154074;154075;154076;154077;154078;154079;154080;154081;154082;171649;171650;171651;171652;171653;171654;171655;171656;171657;171658;171659;171660;171661;171662;171663;171664;171665;171666;171667;171668;171669;171670;171671;171672;171673;171674;171675;171676;171677;171678;171679;171680;171681;171682;171683;171684;171685;171686;171687;171688;171689;171690;171691;171692;171693;171694;171695;171696;171697;171698;171699;171700;171701;171702;171703;171704;171705;171706;171707;171708;171709;171710;171711;171712;171713;171714;171715;171716;171717;171718;171719;171720;171721;171722;171723;171724;171725;171726;171727;171728;171729;171730;171731;171732;171733;171734;171735;171736;171737;171738;171739;171740;171741;171742;171743;171744;171745;171746;171747;171748;171749;171750;171751;171752;171753;171754;171755;171756;171757;171758;171759;171760;171761;171762;171763;171764;171765;171766;171767;171768;171769;171770;171771;171772;171773;171774;171775;171776;171777;171778;171779;171780;171781;171782;171783;171784;171785;171786;171787;171788;171789;171790;171791;171792;171793;171794;171795;171796;171797;171798;171799;171800;171801;171802;171803;171804;171805;171806;171807;171808;171809;171810;171811;171812;171813;171814;171815;171816;171817;171818;188210;188211;188212;188213;188214;188215;188216;188217;188218;188219;188220;188221;188222;188223;188224;188225;188226;188227;188228;188229;188230;188231;188232;188233;188234;188235;188236;188237;188238;188239;188240;188241;188242;188243;188244;188245;188246;188247;199317;199318;199319;199320;199321;199322;199323;199324;199325;199326;199327;199328;199329;199330;199331;199332;199333;199334;199335;199336;199337;199338;199339;199340;199341;199342;199343;199344;199345;199346;199347;199348;199349;199350;199351;199352;199353;199354;199355;199356;199357;199358;199359;199360;199361;199362;199363;199364;199365;199366;199367;199368;199369;199370;199371;199372;199373;199374;199375;199376;199377;199378;199379;199380;199381;199382;199383;199384;199385;199386;199387;199388;199389;199390;199391;199392;199393;199394;199395;199396;199397;199398;199399;199400;199401;199402;199403;199404;199405;199406;199407;199408;199409;199410;199411;199412;199413;199414;199415;199416;199417;199418;199419;199420;199421;216639;216640;216641;216642;224984;226157;226158;226159;226160;226161;226162;226163;226164;226165;226166;226167;226168;226169;226170;226171;226172;226173;226174;226175;226176;226177;226178;226179;226180;226181;226182;226183;226184;226185;226186;226187;226188;226189;226190;226191;226192;226193;226194;226195;226196;227042;227043;231497;231498;231499;231500;231501;231502;231503;231504;231505;231506;231507;231508;231509;231510;231511;231512;231513;231514;231515;231516;231517;231518;231519;231520;231521;231522;231523;231524;231525;231526;231527;231528;231529;231530;231531;231532;231533;231534;231535;231536;231537;231538;231539;231540;231541;231542;231543;231544;231545;231546;231547;231548;231549;231550;231551;231552;231553;231554;231555;231556;231557;231558;231559;231560;231561;231562;231563;231564;231565;231566;231567;231568;231569;231570;231571;231572;231573;231574;231575;231576;231577;231578;231579;231580;231581;231582;231583;231584;231585;231586;231587;231588;231589;231590;231591;231592;231593;231594;231595;231596;231597;231598;231599;231600;231601;231602;231603;231604;231605;231606;231607;231608;231609;231610;231611;231612;231613;231614;231615;231616;231617;260791;260792;260793;260794;260795;260796;260797;260798;260799;260800;260801;260802;260803;260804;260805;260806;260807;260808;260809;260810;260811;260812;260813;260814;260815;260816;260817;260818;260819;260820;260821;260822;260823;260824;260825;260826;260827;260828;260829;260830;260831;260832;260833;260834;260835;260836;260837;260838;260839;260840;260841;260842;260843;260844;260845;260846;260847;260848;260849;260850;260851;260852;260853;260854;260855;260856;260857;260858;260859;260860;260861;260862;260863;260864;260865;260866;260867;260868;260869;260870;260871;260872;260873;260874;260875;260876;260877;260878;260879;260880;260881;260882;260883;260884;263586;263587;263588;263589;263590;263591;263592;263593;263594;263595;263596;263597;263598;263599;263600;263601;263602;263603;263604;263605;263606;263607;263608;263609;263610;263611;263612;263613;263614;263615;263616;263617;263618;263619;263620;263621;263622;263623;263624;263625;263626;263627;263628;263629;263630;263631;263632;263633;263634;263635;263636;263637;263638;263639;263640;270735;270736;270737;270738;270739;270740;270741;270742;270743;270744;270745;270746;270747;270748;270749;270750;270751;270752;270753;270754;270755;270756;270757;270758;270759;270760;270761;270762;270763;270764;270765;270766;270767;270768;270769;270770;270771;270772;270773;270774;270775;270776;270777;270778;270779;270780;270781;270782;270783;270784;270785;270786;270787;270788;270789;270790;270791;270792;270793;270794;270795;270796;270797;270798;270799;270800;270801;270802;270803;270804;270805;270806;270807;270808;270809;270810;270811;270812;270813;270814;270815;270816;270817;270818;270819;270820;270821;270822;270823;270824;270825;270826;270827;270828;270829;270830;284362;284363;284364;284365;284366;284367;284368;284369;284370;284371;284372;284373;284374;284375;284376;284377;284378;284379;284380;284381;284382;284383;284384;284385;284386;284387;284388;284389;284390;284391;284392;284393;284394;284395;284396;284397;284398;284399;284400;284401;284402;284403;284404;284405;284406;284407;284408;284409;284410;284411;284412;284413;284414;284415;284416;284417;284418;284419;284420;284421;284422;284423;284424;284425;284426;284427;284428;284429;284430;284431;284432;284433;284434;284435;284436;284437;284438;284439;284440;284441;284442;284443;284444;284445;284446;284447;284448;284449;284450;284451;284452;284453;284454;284455;284456;284457;284458;284459;284460;284461;284462;284463;284464;284465;284466;284467;284468;284469;284470;284471;284472;284473;284474;284475;284476;284477;284478;284479;284480;284481;284482;284483;284484;290941;290942;290943;290944;290945;290946;290947;290948;290949;290950;290951;290952;290953;290954;290955;290956;290957;290958;290959;290960;290961;290962;290963;290964;290965;290966;290967;290968;290969;290970;290971;290972;290973;290974;290975;290976;290977;290978;290979;303649;303650;303651;303652;303653;303654;303655;303656;303657;303658;303659;303660;303661;303662;303663;303664;303665;303666;303667;303668;303669;303670;303671;303672;303673;303674;303675;303676;303677;303678;303679;303680;303681;303682;303683;303684;303685;303686;303687;303688;303689;303690;303691;303692;303693;303694;303695;303696;303697;303698;303699;303700;303701;303702;303703;303704;303705;303706;303707;303708;303709;303710;303711;303712;303713;303714;303715;303716;303717;303718;303719;303720;303721;303722;303723;303724;303725;303726;303727;303728;303729;303730;303731;303732;303733;303734;303735;303736;303737;303738;303739;303740;303741;303742;303743;303744;303745;303746;303747;303748;303749;303750;303751;303752;303753;303754;303755;303756;303757;303758;303759;303760;303761;303762;303763;303764;303765;303766;303767;303768;303769;303770;303771;303772;303773;303774;303775;303776;303777;303778;303779;303780;303781;303782;303783;303784;303785;303786;303787;303788;303789;303790;303791;303792;303793;303794;303795;303796;303797;303798;303799;303800;303801;303802;303803;303804;303805;303806;303807;303808;303809;303810;303811;303812;303813;303814;303815;303816;303817;303818;303819;303820;303821;303822;303823;303824;303825;303826;303827;303828;303829;303830;303831;303832;303833;303834;303835;303836;303837;303838;303839;303840;303841;303842;303843;303844;303845;303846;303847;303848;303849;303850;303851;303852;303853;303854;303855;303856;303857;303858;303859;313480;313481;313482;313483;313484;313485;313486;313487;313488;313489;313490;313491;313492;313493;313494;313495;313496;313497;313498;313499;313500;313501;313502;313503;313504;313505;313506;313507;313508;313509;313510;313511;313512;313513;313514;313515;313516;313517;313518;313519;313520;313521;313522;313523;313524;313525;313526;313527;313528;313529;313530;313531;313532;313533;313534;313535;313536;313537;313538;313539;313540;313541;313542;313543;313544;313545;313546;313547;313548;313549;313550;313551;313552;313553;313554;313555;313556;313557;313558;313559;313560;313561;313562;313563;313564;313565;313566;313567;313568;313569;313570;313571;313572;313573;313574;313575;313576;313577;313578;313579;313580;313581;313582;313583;313584;313585;313586;313587;313588;313589;313590;313591;313592;313593;313594;313595;313596;313597;313598;313599;313600;313601;313602;313603;313604;313605;313606;313607;313608;313609;313610;313611;313612;313613;313614;313615;313616;313617;313618;313619;313620;313621;313622;313623;313624;313625;313626;313627;313628;313629;313630;313631;313632;313633;313634;313635;313636;313637;313638;313639;320976;320977;320978;320979;320980;320981;320982;320983;320984;325012;325013;325014;325015;325016;325017;325018;325019;325020;325021;325022;325023;325024;325025;325026;325027;325028;325029;325030;325031;325032;325033;325034;325035;325036;325037;325038;325039;325040;325041;325042;325043;325044;325045	4936;15333;15503;18901;18911;19426;27109;27116;71304;71307;77284;77314;77369;84903;95534;95563;103115;103151;114169;118494;137982;149737;154073;171672;171753;188221;199374;216640;224984;226166;226176;227043;231519;260848;260874;260883;263625;270748;270814;284463;290943;290978;303834;313548;320977;325023	191;192;193;194;195;196;197;198	73;134;151;202;243;289;297;344
Tb927.5.2500:mRNA-p1	Tb927.5.2500:mRNA-p1	23	23	23	Tb927.5.2500:mRNA-p1 | transcript=Tb927.5.2500:mRNA | gene=Tb927.5.2500 | organism=Trypanosoma_brucei_brucei_TREU927 | gene_product=hypothetical protein, conserved | transcript_product=hypothetical protein, conserved | location=Tb927_05_v5.1:860650-862737(	0.99557	1.04331	1.01944	0.246856	0.998709	0.0273797	1	23	23	23	21	16	21	16	21	16	41.3	41.3	41.3	75.357	695	695	3			43						0	66.837	0.83835	0.96151	21.621	37	12	Leave out requantified	0.93187	0.72365	0.99557	0.95849	18.687	22.265	21	16	8	4	Leave out requantified	Leave out requantified	36.7	29.9	1000900000	550830000	450060000	488950000	257570000	231390000	511940000	293270000	218670000				2661	2836;6033;6685;6713;10524;11252;11745;13393;13732;14521;20194;20239;25479;26923;27218;33061;34234;35241;36262;40190;42861;44492;46430	True;True;True;True;True;True;True;True;True;True;True;True;True;True;True;True;True;True;True;True;True;True;True	2943;6256;6924;6952;10900;11660;12168;13873;14220;15028;20900;20947;26350;27836;28138;34437;35652;36684;37726;41752;44504;46188;48191	8742;18220;18221;20092;20093;20183;20184;20185;30800;32672;34140;34141;38820;38821;39769;39770;42077;42078;42079;58539;58540;58669;73981;73982;78591;78592;78593;78594;78595;79404;79405;96257;96258;99319;101799;104403;115671;115672;123195;127917;127918;133942;133943	19520;40483;40484;40485;40486;40487;40488;40489;44515;44516;44711;44712;44713;44714;67816;71756;71757;71758;74906;74907;74908;85230;85231;85232;85233;85234;85235;87408;87409;87410;87411;92616;92617;92618;92619;129283;129284;129285;129286;129543;164080;164081;164082;164083;164084;174868;174869;174870;174871;174872;174873;174874;174875;176666;176667;213563;213564;220225;225445;231031;255706;255707;272523;283219;283220;296949;296950;296951	19520;40488;44516;44711;67816;71757;74908;85230;87411;92617;129286;129543;164082;174874;176666;213563;220225;225445;231031;255706;272523;283219;296949
Tb927.3.5370:mRNA-p1;REV__Tb09.v4.0071:pseudogenic_transcript-p1;REV__Tb927.10.16560:mRNA-p1	Tb927.3.5370:mRNA-p1	13;1;1	13;1;1	13;1;1	Tb927.3.5370:mRNA-p1 | transcript=Tb927.3.5370:mRNA | gene=Tb927.3.5370 | organism=Trypanosoma_brucei_brucei_TREU927 | gene_product=hypothetical protein, conserved | transcript_product=hypothetical protein, conserved | location=Tb927_03_v5.1:1504126-150506	0.99558	0.970874	0.983227	0.392225	0.998709	-0.0245175	3	13	13	13	13	11	13	11	13	11	42.5	42.5	42.5	34.254	313	313;468;483	5.79					27	5	4	7	0	126.46	0.80137	0.99558	20.775	40	15	Leave out requantified	0.8963	0.74639	0.99558	1.03	21.932	13.999	21	19	7	8	Leave out requantified	Leave out requantified	42.5	40.6	4002900000	2127500000	1875500000	1705200000	859500000	845730000	2297700000	1268000000	1029700000				2321	1219;3019;4779;9723;22272;22766;35230;36378;36379;39242;40289;42623;49492	True;True;True;True;True;True;True;True;True;True;True;True;True	1266;3127;4966;10074;23069;23578;36673;37846;37847;40788;41853;44263;51366	3694;9257;9258;14739;14740;14741;14742;14743;14744;14745;14746;14747;28544;28545;65046;65047;65048;66387;66388;101774;101775;104821;104822;104823;104824;113034;113035;113036;113037;115931;115932;115933;115934;115935;115936;122621;122622;122623;122624;142663;142664;142665;142666	8022;20589;20590;20591;20592;20593;20594;33078;33079;33080;33081;33082;33083;33084;33085;33086;33087;33088;33089;33090;33091;62930;62931;144248;144249;144250;147254;147255;225402;225403;225404;225405;225406;225407;225408;232063;232064;232065;232066;232067;232068;232069;232070;232071;249751;249752;249753;249754;249755;249756;249757;249758;249759;256270;256271;256272;256273;256274;256275;256276;256277;256278;256279;256280;271364;271365;271366;271367;271368;271369;271370;271371;271372;271373;271374;316237;316238;316239;316240;316241;316242;316243;316244;316245;316246	8022;20594;33078;62931;144250;147255;225407;232066;232071;249757;256271;271371;316245
Tb927.10.4180:mRNA-p1;Tb927.9.13150:mRNA-p1	Tb927.10.4180:mRNA-p1	20;1	20;1	20;1	Tb927.10.4180:mRNA-p1 | transcript=Tb927.10.4180:mRNA | gene=Tb927.10.4180 | organism=Trypanosoma_brucei_brucei_TREU927 | gene_product=TFIIF-stimulated CTD phosphatase, putative | transcript_product=TFIIF-stimulated CTD phosphatase, putative | location=Tb9	0.99559	0.9994	0.997495	0.382864	0.998709	-0.00362086	2	20	20	20	19	19	19	19	19	19	85.4	85.4	85.4	28.189	247	247;283	6.36						58	25	3	0	226.56	0.8609	1.0163	10.428	75	20	Leave out requantified	0.90655	0.75713	0.99559	1.0006	9.9514	9.2417	37	38	8	12	Leave out requantified	Leave out requantified	85.4	85.4	12927000000	7133400000	5793900000	5158300000	2701700000	2456600000	7769000000	4431800000	3337200000				882	3462;4959;5447;6752;6755;6756;9354;9355;9770;15639;18473;24706;29201;33705;33765;34176;35686;48340;48772;48963	True;True;True;True;True;True;True;True;True;True;True;True;True;True;True;True;True;True;True;True	3603;3604;5150;5649;6996;6999;7000;7001;9690;9691;10121;16183;19130;25566;30200;35100;35164;35593;37138;50183;50623;50822	10591;10592;10593;10594;15243;15244;16612;16613;16614;16615;16616;20343;20344;20345;20346;20347;20353;20354;20355;20356;20357;20358;20359;20360;27423;27424;27425;27426;27427;28746;28747;45236;45237;45238;45239;45240;45241;53661;53662;53663;53664;53665;53666;53667;53668;53669;71965;71966;71967;71968;71969;71970;71971;71972;71973;71974;84840;84841;84842;84843;84844;84845;84846;98084;98085;98086;98087;98221;99195;99196;99197;102909;102910;139548;139549;139550;139551;139552;139553;139554;139555;139556;140731;140732;141161;141162	23513;23514;23515;23516;23517;23518;23519;23520;34140;34141;34142;34143;34144;36966;36967;36968;36969;36970;36971;36972;45099;45100;45101;45102;45103;45104;45105;45115;45116;45117;45118;45119;45120;45121;45122;45123;45124;45125;45126;45127;45128;60286;60287;60288;60289;60290;60291;60292;60293;60294;60295;60296;60297;63409;63410;63411;99374;99375;99376;99377;99378;99379;99380;99381;99382;99383;99384;99385;99386;99387;99388;99389;99390;99391;99392;99393;99394;99395;99396;99397;99398;99399;99400;99401;99402;99403;99404;99405;99406;118174;118175;118176;118177;118178;118179;118180;118181;118182;118183;118184;118185;118186;118187;118188;118189;118190;118191;118192;118193;118194;118195;118196;118197;118198;118199;118200;159833;159834;159835;159836;159837;159838;159839;159840;159841;159842;159843;159844;159845;159846;159847;159848;159849;159850;159851;159852;159853;159854;159855;159856;159857;159858;159859;159860;159861;159862;159863;159864;159865;159866;188604;188605;188606;188607;188608;188609;188610;188611;188612;188613;188614;217667;217668;217669;217670;217671;217672;217673;217674;217675;217676;217677;217678;217679;217680;217681;217682;217683;217684;217685;217686;217687;217688;217689;217690;217969;219991;219992;219993;227720;227721;227722;227723;309374;309375;309376;309377;309378;309379;309380;309381;309382;309383;309384;309385;309386;309387;309388;309389;309390;311952;311953;311954;311955;311956;311957;312814;312815;312816;312817;312818;312819;312820	23518;34141;36967;45100;45119;45120;60286;60290;63410;99391;118195;159858;188608;217685;217969;219991;227721;309383;311954;312820	599;600	37;146
Tb927.2.5910:mRNA-p1;Tb927.10.15120:mRNA-p1	Tb927.2.5910:mRNA-p1;Tb927.10.15120:mRNA-p1	11;11	11;11	11;11	Tb927.2.5910:mRNA-p1 | transcript=Tb927.2.5910:mRNA | gene=Tb927.2.5910 | organism=Trypanosoma_brucei_brucei_TREU927 | gene_product=40S ribosomal protein S13, putative | transcript_product=40S ribosomal protein S13, putative | location=Tb927_02_v5.1:107704	0.99562	1.18015	1.08788	0.286621	0.998709	0.116319	2	11	11	11	9	10	9	10	9	10	53.6	53.6	53.6	17.309	151	151;151	6.86					2	5	32	3	0	19.38	0.7687	0.91807	7.4514	40	7	Leave out requantified	0.92052	0.63624	0.99562	0.84735	4.9798	6.5685	17	23	1	6	Leave out requantified	Leave out requantified	45	49	10257000000	5872700000	4383900000	4649300000	2407500000	2241800000	5607300000	3465200000	2142100000				711	476;477;7600;7961;16465;18626;20191;26100;34562;42465;49385	True;True;True;True;True;True;True;True;True;True;True	495;496;7881;7882;8255;17035;17036;19285;20896;20897;26995;35989;44104;51257	1541;1542;1543;1544;1545;1546;22608;22609;22610;22611;22612;23640;23641;23642;23643;23644;23645;23646;47764;47765;47766;47767;47768;47769;47770;54128;58529;58530;58531;58532;58533;76224;76225;76226;76227;76228;100144;122164;122165;122166;122167;142385	3363;3364;3365;3366;3367;3368;3369;3370;3371;3372;3373;3374;3375;3376;3377;49876;49877;49878;49879;49880;49881;49882;49883;49884;49885;49886;49887;49888;49889;49890;49891;49892;49893;49894;49895;52032;52033;52034;52035;52036;52037;52038;52039;52040;52041;52042;52043;52044;52045;105018;105019;105020;105021;105022;105023;105024;105025;105026;105027;105028;105029;105030;119362;129261;129262;129263;129264;129265;129266;129267;169723;169724;169725;169726;169727;169728;169729;169730;169731;169732;222066;270380;270381;270382;270383;270384;270385;315584	3368;3376;49882;52035;105020;119362;129262;169726;222066;270382;315584	522;523;524	52;58;80
Tb927.11.12480:mRNA-p1	Tb927.11.12480:mRNA-p1	9	9	9	Tb927.11.12480:mRNA-p1 | transcript=Tb927.11.12480:mRNA | gene=Tb927.11.12480 | organism=Trypanosoma_brucei_brucei_TREU927 | gene_product=Kinetochore interacting phosphatase 7 | transcript_product=Kinetochore interacting phosphatase 7 | location=Tb927_11_v	0.99562	1.09998	1.0478	0.276293	0.998709	0.0655702	1	9	9	9	7	2	7	2	7	2	18.1	18.1	18.1	69.817	637	637	4				9					0	31.844	0.88604	1.0465	27.788	8	4	Leave out requantified	0.9289	0.68689	0.99562	0.90911	32.171	26.954	6	2	3	1	Leave out requantified	Median	12.9	5.2	208120000	102120000	106000000	200250000	97127000	103120000	7871300	4995200	2876100				1281	2345;4462;9374;13743;16595;17686;19968;31402;41968	True;True;True;True;True;True;True;True;True	2433;4635;9710;14231;17186;18313;20662;32706;43583	7174;13612;27464;39808;48153;51291;57911;91366;120705	16085;16086;16087;30401;30402;30403;30404;30405;30406;60352;87490;105766;112636;127900;202531;267139	16087;30403;60352;87490;105766;112636;127900;202531;267139
Tb927.6.3690:mRNA-p1	Tb927.6.3690:mRNA-p1	3	3	3	Tb927.6.3690:mRNA-p1 | transcript=Tb927.6.3690:mRNA | gene=Tb927.6.3690 | organism=Trypanosoma_brucei_brucei_TREU927 | gene_product=pre-mRNA cleavage complex II Clp1-like, conserved | transcript_product=pre-mRNA cleavage complex II Clp1-like, conserved | l	0.99565	NaN	NaN	NaN	NaN	NaN	1	3	3	3	3	1	3	1	3	1	10.4	10.4	10.4	46.047	423	423	5					4				0	5.2243	0.8507	1.0063	5.4457	3	0	Plateau	0.91312	NaN	0.99565	NaN	7.2932	NaN	2	1	0	0	Median	Median	10.4	2.6	77414000	35633000	41781000	50427000	22240000	28187000	26988000	13393000	13595000				2890	15761;17806;41119	True;True;True	16307;18435;42713	45670;45671;51628;118243	100454;100455;100456;113405;261409	100455;113405;261409
Tb927.10.170:mRNA-p1	Tb927.10.170:mRNA-p1	22	22	22	Tb927.10.170:mRNA-p1 | transcript=Tb927.10.170:mRNA | gene=Tb927.10.170 | organism=Trypanosoma_brucei_brucei_TREU927 | gene_product=pseudouridine synthase, Cbf5p | transcript_product=pseudouridine synthase, Cbf5p | location=Tb927_10_v5.1:70843-72126(+) | p	0.99577	1.00799	1.00188	0.0907276	0.998709	0.00268527	1	22	22	22	20	19	20	19	20	19	66	66	66	48.285	427	427	5					50				0	239.84	0.80352	0.98874	9.1987	45	14	Leave out requantified	0.90943	0.73684	0.99577	0.99207	11.696	10.725	22	23	4	10	Leave out requantified	Leave out requantified	65.8	60.4	6340900000	3777500000	2563400000	2525800000	1408800000	1116900000	3815100000	2368700000	1446400000				755	7501;12408;14883;25465;25756;27401;29173;32331;32332;35985;36353;36422;39589;41485;41572;43551;45523;45524;45537;47677;49574;49604	True;True;True;True;True;True;True;True;True;True;True;True;True;True;True;True;True;True;True;True;True;True	7779;12858;15404;26336;26638;28341;30171;33664;33665;37446;37819;37890;41142;43087;43175;45220;47251;47252;47265;49491;51454;51485	22336;22337;36040;36041;43101;43102;43103;73936;73937;74905;79972;79973;84757;84758;93998;93999;94000;94001;94002;103743;103744;104741;104742;104911;104912;104913;114084;114085;119283;119284;119285;119494;119495;119496;119497;125185;125186;131217;131218;131219;131220;131221;131249;137684;137685;142871;142872;142873;142951;142952	49322;49323;49324;49325;49326;79124;79125;79126;79127;79128;79129;79130;79131;79132;94749;94750;94751;94752;94753;94754;163960;163961;166295;166296;166297;177979;177980;177981;177982;188392;188393;188394;188395;188396;188397;208563;208564;208565;208566;208567;208568;208569;208570;229583;229584;229585;229586;229587;229588;231871;231872;231873;232241;232242;232243;232244;232245;232246;232247;252163;252164;252165;252166;252167;252168;252169;252170;252171;252172;252173;252174;263801;263802;263803;264232;264233;264234;264235;264236;264237;264238;264239;264240;264241;264242;264243;264244;277172;277173;277174;277175;290672;290673;290674;290675;290676;290677;290678;290679;290680;290681;290682;290683;290744;290745;305232;305233;316634;316635;316636;316637;316811;316812;316813;316814	49324;79127;94753;163960;166295;177982;188393;208563;208565;229587;231873;232245;252167;263802;264233;277174;290675;290683;290745;305232;316635;316814
Tb927.9.5460:mRNA-p1	Tb927.9.5460:mRNA-p1	27	27	27	Tb927.9.5460:mRNA-p1 | transcript=Tb927.9.5460:mRNA | gene=Tb927.9.5460 | organism=Trypanosoma_brucei_brucei_TREU927 | gene_product=Eukaryotic translation initiation factor 4 gamma 2 | transcript_product=Eukaryotic translation initiation factor 4 gamma 2 |	0.99578	1.07474	1.03526	0.269775	0.998709	0.0489415	1	27	27	27	16	22	16	22	16	22	34	34	34	110.26	998	998	2.12		43	6						0	45.415	0.77494	0.94793	17.848	48	12	Leave out requantified	0.90654	0.70204	0.99578	0.93046	12.781	19.77	24	24	9	3	Leave out requantified	Leave out requantified	19.4	29.9	780920000	431670000	349250000	290550000	137690000	152870000	490370000	293980000	196390000				3922	4815;5031;5376;7535;10121;16122;16434;19407;20125;26893;30062;32179;32180;32320;33203;33742;34890;34989;37658;41529;42974;42975;43386;45538;45952;46680;50383	True;True;True;True;True;True;True;True;True;True;True;True;True;True;True;True;True;True;True;True;True;True;True;True;True;True;True	5005;5226;5577;7815;10484;16682;17003;20083;20827;27806;31080;33508;33509;33653;34583;35140;36324;36424;39154;43131;44618;44619;45050;47266;47699;48473;52299	14839;15552;15553;16450;22424;29702;46710;47684;47685;47686;56368;58335;58336;58337;58338;78501;78502;78503;87169;93478;93479;93480;93481;93972;93973;96677;96678;96679;98175;100927;101189;108239;119393;119394;119395;119396;119397;119398;123444;123445;123446;124693;124694;131250;131251;132564;134708;134709;145313	33269;34781;34782;34783;36651;49493;49494;65471;102665;104860;104861;104862;104863;104864;104865;104866;124658;128852;128853;128854;128855;174682;174683;174684;174685;174686;174687;174688;193662;193663;207291;207292;207293;207294;207295;207296;207297;208509;208510;214497;214498;214499;214500;214501;217871;217872;217873;223622;224140;239361;239362;239363;239364;264028;264029;264030;264031;264032;264033;264034;264035;264036;264037;264038;264039;273040;273041;273042;273043;273044;275925;275926;275927;275928;275929;275930;275931;290746;290747;290748;293702;293703;293704;298630;298631;298632;298633;298634;298635;322191;322192;322193	33269;34782;36651;49493;65471;102665;104865;124658;128852;174684;193663;207295;207297;208510;214499;217873;223622;224140;239362;264034;273043;273044;275928;290746;293703;298634;322191
Tb927.5.1680:mRNA-p1	Tb927.5.1680:mRNA-p1	34	34	34	Tb927.5.1680:mRNA-p1 | transcript=Tb927.5.1680:mRNA | gene=Tb927.5.1680 | organism=Trypanosoma_brucei_brucei_TREU927 | gene_product=hypothetical protein, conserved | transcript_product=hypothetical protein, conserved | location=Tb927_05_v5.1:586032-591287(	0.99583	0.945537	0.970684	0.3443	0.998709	-0.0434114	1	34	34	34	29	26	29	26	29	26	24.3	24.3	24.3	194.69	1751	1751	1.53	37	33	3						0	55.319	0.87069	1.0196	9.8542	72	9	Leave out requantified	0.91875	0.7926	0.99583	1.0576	10.036	8.8458	38	34	4	5	Leave out requantified	Leave out requantified	21.3	18.6	664160000	353730000	310430000	291320000	148250000	143070000	372830000	205470000	167360000				2624	0;1;1615;2824;4066;4947;6512;8539;12943;16654;17551;19005;19823;24379;24709;25595;25810;27743;27858;27907;29388;32590;34949;38526;39774;40388;40827;41597;42836;45288;45505;45949;49360;50872	True;True;True;True;True;True;True;True;True;True;True;True;True;True;True;True;True;True;True;True;True;True;True;True;True;True;True;True;True;True;True;True;True;True	0;1;1680;2931;4223;5138;6743;8857;13409;17247;18173;19671;20515;25231;25569;26472;26696;28706;28822;28872;30391;33933;36384;40047;41328;41959;42410;43201;44479;47013;47232;47696;51232;52798	0;1;2;3;4955;4956;4957;8714;8715;12191;15215;15216;19570;19571;19572;19573;25300;37605;48329;48330;50872;50873;50874;50875;50876;55114;55115;55116;57532;57533;57534;57535;71079;71977;71978;71979;74353;75194;80966;80967;80968;80969;81316;81425;81426;85298;85299;85300;85301;94790;101088;111018;111019;111020;114560;114561;116264;116265;117449;117450;117451;119575;123121;130399;130400;131145;131146;131147;132560;142323;146686;146687;146688	0;1;2;3;4;5;6;7;8;9;10;11079;11080;11081;11082;11083;19462;19463;19464;19465;26896;26897;34070;34071;34072;34073;43320;43321;43322;43323;43324;43325;43326;43327;55707;82689;82690;106141;106142;106143;111603;111604;111605;111606;111607;111608;111609;111610;121700;121701;121702;121703;127131;127132;127133;127134;127135;127136;127137;127138;157982;159871;159872;159873;159874;159875;159876;159877;159878;159879;164922;167128;180156;180157;180158;180159;180160;180161;180162;180935;180936;180937;180938;180939;181166;181167;189570;189571;189572;189573;189574;189575;189576;189577;189578;189579;210337;223930;245452;245453;245454;245455;253195;253196;253197;257049;257050;257051;257052;257053;257054;257055;259632;259633;259634;259635;259636;264449;264450;264451;264452;272387;272388;288697;288698;288699;290473;290474;290475;290476;290477;290478;290479;293695;315453;325209;325210;325211;325212;325213;325214;325215;325216;325217;325218	2;8;11081;19464;26897;34071;43327;55707;82689;106143;111609;121703;127134;157982;159879;164922;167128;180161;180936;181167;189573;210337;223930;245455;253197;257055;259636;264449;272388;288699;290479;293695;315453;325214
Tb927.11.2260:mRNA-p1	Tb927.11.2260:mRNA-p1	11	11	11	Tb927.11.2260:mRNA-p1 | transcript=Tb927.11.2260:mRNA | gene=Tb927.11.2260 | organism=Trypanosoma_brucei_brucei_TREU927 | gene_product=Eukaryotic translation initiation factor 4E-1 | transcript_product=Eukaryotic translation initiation factor 4E-1 | locati	0.99587	1.06799	1.03193	0.267604	0.998709	0.0444625	1	11	11	11	10	11	10	11	10	11	51.1	51.1	51.1	26.024	233	233	6						31			0	161.86	0.80623	0.97449	9.5791	28	2	Leave out requantified	0.91169	0.7091	0.99587	0.93634	9.0677	5.3285	13	15	0	2	Leave out requantified	Leave out requantified	48.9	51.1	2419300000	1325500000	1093800000	1058800000	543580000	515270000	1360400000	781890000	578540000				1558	718;5720;9414;10527;18699;19399;30010;30011;43208;47245;50725	True;True;True;True;True;True;True;True;True;True;True	744;5934;9751;10904;10905;19358;20075;31027;31028;44862;49049;52645	2284;2285;2286;17382;17383;27580;27581;30804;30805;30806;30807;54310;54311;54312;54313;56350;56351;87062;87063;87064;124132;124133;124134;124135;136286;136287;136288;136289;136290;146204;146205	4979;4980;4981;4982;4983;4984;4985;38664;38665;38666;38667;38668;38669;60669;60670;60671;67823;67824;67825;67826;67827;67828;67829;67830;119780;119781;119782;119783;119784;119785;119786;119787;119788;119789;119790;124625;124626;124627;124628;124629;124630;193413;193414;193415;193416;193417;193418;193419;193420;193421;193422;274598;274599;274600;274601;274602;274603;274604;274605;274606;274607;274608;274609;274610;302075;302076;302077;302078;302079;302080;302081;302082;302083;302084;302085;302086;302087;302088;302089;324064;324065;324066;324067	4981;38666;60670;67828;119782;124630;193418;193421;274600;302088;324066	915	10
Tb927.9.9670:mRNA-p1	Tb927.9.9670:mRNA-p1	12	12	12	Tb927.9.9670:mRNA-p1 | transcript=Tb927.9.9670:mRNA | gene=Tb927.9.9670 | organism=Trypanosoma_brucei_brucei_TREU927 | gene_product=proteasome alpha 1 subunit, putative | transcript_product=proteasome alpha 1 subunit, putative | location=Tb927_09_v5.1:1540	0.99588	0.9995	0.99769	0.373356	0.998709	-0.00333865	1	12	12	12	10	12	10	12	10	12	56	56	56	27.543	250	250	6.16						37	7		0	118.45	0.84026	0.99801	10.176	43	11	Leave out requantified	0.92825	0.75769	0.99588	1.0005	10.865	15.239	20	23	5	6	Leave out requantified	Leave out requantified	49.2	56	3045100000	1640200000	1404900000	1241700000	637860000	603800000	1803500000	1002400000	801100000				4029	3889;4838;5412;8298;23308;27432;31501;34336;36269;43678;46753;49813	True;True;True;True;True;True;True;True;True;True;True;True	4043;5028;5614;8607;8608;24136;28381;28382;32809;35756;37733;45349;48547;51700	11760;11761;11762;14891;14892;14893;14894;14895;16519;16520;16521;24654;24655;24656;24657;24658;24659;24660;24661;24662;67969;67970;80066;80067;80068;91605;91606;91607;91608;91609;99572;99573;99574;99575;104421;104422;125556;134920;143526;143527;143528;143529;143530;143531	26039;26040;26041;26042;33360;33361;33362;33363;33364;33365;33366;33367;33368;33369;33370;33371;33372;33373;33374;36782;36783;36784;36785;54246;54247;54248;54249;54250;54251;54252;54253;54254;54255;54256;54257;54258;54259;54260;150946;150947;150948;150949;150950;178164;178165;178166;178167;178168;178169;178170;178171;178172;178173;178174;178175;203088;203089;203090;203091;203092;203093;203094;203095;203096;203097;203098;203099;203100;203101;203102;203103;203104;220763;220764;220765;220766;220767;220768;231074;231075;277973;299121;318163;318164;318165;318166;318167;318168;318169;318170;318171;318172;318173;318174;318175	26039;33365;36785;54255;150948;178165;203091;220766;231075;277973;299121;318164	1945;1946	58;200
Tb927.8.5580:mRNA-p1	Tb927.8.5580:mRNA-p1	68	68	68	Tb927.8.5580:mRNA-p1 | transcript=Tb927.8.5580:mRNA | gene=Tb927.8.5580 | organism=Trypanosoma_brucei_brucei_TREU927 | gene_product=N-terminal region of Chorein, a TM vesicle-mediated sorter/Integral peroxisomal membrane peroxin, putative | transcript_prod	0.99589	0.9999	0.997895	0.314669	0.998709	-0.00304298	1	68	68	68	57	40	57	40	57	40	18.4	18.4	18.4	526.41	4810	4810	1.51	64	51	1	1	1				0	64.449	0.86482	1.0001	20.036	114	32	Leave out requantified	0.91201	0.74035	0.99589	1.0001	20.332	24.948	68	46	12	20	Leave out requantified	Leave out requantified	15.1	11.4	1089900000	627100000	462810000	570990000	334610000	236380000	518910000	292490000	226420000				3513	391;428;891;2051;2445;3713;3930;4102;4739;6857;7082;8425;9084;10031;11069;11263;11321;11493;12641;12656;13594;14092;14244;14246;14413;16018;16089;17469;17915;21487;21536;22103;22104;23053;24244;24609;25228;25312;25351;25424;25480;26407;26768;27859;27940;29224;32282;32750;33027;37674;38825;39163;39262;40473;41358;41826;42445;42446;43166;43261;43983;44577;44714;46656;46737;47532;47895;47897	True;True;True;True;True;True;True;True;True;True;True;True;True;True;True;True;True;True;True;True;True;True;True;True;True;True;True;True;True;True;True;True;True;True;True;True;True;True;True;True;True;True;True;True;True;True;True;True;True;True;True;True;True;True;True;True;True;True;True;True;True;True;True;True;True;True;True;True	409;446;927;2131;2535;3863;4084;4261;4925;7103;7339;8741;9410;10388;11473;11671;11731;11910;13096;13112;14079;14587;14741;14743;14915;16574;16646;18089;18546;22258;22309;22893;22894;23870;25093;25467;26093;26180;26219;26295;26351;27312;27679;28823;28906;30224;33615;34113;34400;39170;40352;40707;40809;42045;42955;43436;44084;44085;44819;44917;45666;46275;46416;48444;48531;49343;49720;49722	1285;1401;1402;1403;2797;2798;6318;6319;6320;7503;11287;11288;11862;12319;12320;14621;20617;21207;21208;24997;26661;29459;32185;32698;32894;32895;33355;36668;36669;36701;36702;39392;40796;40797;41294;41295;41296;41297;41300;41767;46437;46438;46624;46625;46626;46627;50631;51981;51982;51983;62664;62845;64607;64608;67312;70701;70702;71719;71720;73270;73519;73520;73606;73607;73608;73847;73848;73849;73983;73984;73985;77165;77166;78140;81317;81318;81501;81502;81503;81504;81505;84908;84909;84910;93861;95326;96184;108281;111844;112829;113082;116462;116463;116464;118856;120340;122117;122118;122119;122120;122121;124030;124031;124307;126446;126447;128170;128171;128172;128640;128641;134633;134886;137243;137244;138309;138313;138314	2835;2836;3078;3079;3080;3081;6104;6105;6106;14168;14169;14170;14171;14172;14173;14174;16794;24987;24988;24989;26251;27201;27202;27203;27204;32844;45652;46820;46821;55061;58530;58531;64914;70694;71800;72265;72266;72267;73163;73164;80495;80496;80542;80543;86631;86632;89695;89696;90947;90948;90949;90950;90951;90954;91955;102129;102130;102477;102478;102479;102480;102481;111060;111061;114156;114157;114158;114159;114160;114161;138871;139266;143283;143284;143285;143286;149444;157160;157161;157162;157163;159331;159332;159333;162487;163051;163052;163053;163217;163218;163219;163220;163221;163222;163798;163799;163800;163801;163802;164085;164086;164087;164088;164089;164090;171871;171872;173860;180940;180941;181343;181344;181345;181346;181347;181348;181349;188748;188749;188750;188751;208258;211493;213408;239470;247203;247204;249340;249341;249850;257419;257420;257421;257422;262811;266303;270282;270283;270284;270285;270286;270287;270288;270289;270290;274370;274371;274954;274955;279945;279946;279947;279948;283685;283686;283687;283688;283689;284783;284784;298471;298472;298473;299058;304304;304305;304306;304307;304308;306589;306590;306591;306600;306601;306602	2835;3078;6105;14171;16794;24988;26251;27201;32844;45652;46821;55061;58530;64914;70694;71800;72266;73164;80496;80542;86631;89696;90947;90954;91955;102129;102478;111060;114161;138871;139266;143283;143286;149444;157163;159331;162487;163052;163219;163801;164087;171872;173860;180941;181348;188748;208258;211493;213408;239470;247203;249341;249850;257421;262811;266303;270283;270288;274370;274954;279946;283685;284784;298471;299058;304308;306589;306602
Tb927.1.3280:mRNA-p1	Tb927.1.3280:mRNA-p1	4	4	4	Tb927.1.3280:mRNA-p1 | transcript=Tb927.1.3280:mRNA | gene=Tb927.1.3280 | organism=Trypanosoma_brucei_brucei_TREU927 | gene_product=septum formation protein MAF homologue, putative | transcript_product=septum formation protein MAF homologue, putative | loc	0.99591	1.06952	1.03271	0.268594	0.998709	0.0455245	1	4	4	4	3	2	3	2	3	2	18.7	18.7	18.7	27.106	251	251	6						6			0	6.0653	0.83969	0.99591	9.4371	4	1	Median	0.92552	0.69844	0.99591	0.935	4.204	14.48	2	2	0	1	Median	Median	11.2	11.2	76690000	40340000	36350000	31073000	12706000	18367000	45617000	27634000	17983000				433	20386;20746;25957;46234	True;True;True;True	21098;21475;26848;47988	59200;59201;60366;75597;133350;133351	130824;130825;133548;168055;168056;295543;295544;295545;295546	130824;133548;168055;295544
Tb927.11.2400:mRNA-p1	Tb927.11.2400:mRNA-p1	18	18	18	Tb927.11.2400:mRNA-p1 | transcript=Tb927.11.2400:mRNA | gene=Tb927.11.2400 | organism=Trypanosoma_brucei_brucei_TREU927 | gene_product=Flabarin-like protein | transcript_product=Flabarin-like protein | location=Tb927_11_v5.1:688369-689025(+) | protein_leng	0.99591	0.983961	0.989936	0.466027	0.998709	-0.0146195	1	18	18	18	16	18	16	18	16	18	69.7	69.7	69.7	24.436	218	218	7.19							44	10	0	125.96	0.78634	0.98159	4.6513	53	7	Leave out requantified	0.90048	0.74824	0.99591	1.0163	5.9883	7.5275	26	27	2	5	Leave out requantified	Leave out requantified	68.3	69.7	7404700000	4043800000	3360900000	3350500000	1757600000	1592900000	4054200000	2286200000	1768000000				1568	1038;3286;6830;7551;7878;10572;11009;11172;15765;23143;23563;32362;40573;40645;41322;42005;44827;49058	True;True;True;True;True;True;True;True;True;True;True;True;True;True;True;True;True;True	1077;1078;3421;7076;7831;8169;10959;10960;11412;11577;16311;23967;24396;33697;42150;42222;42918;43620;46533;50920	3193;3194;3195;3196;3197;10061;10062;20543;20544;22470;22471;23403;30941;30942;30943;30944;32054;32055;32056;32471;32472;45680;67511;67512;68716;68717;94091;94092;94093;94094;94095;116735;116736;116737;116738;116739;116740;116926;116927;116928;116929;118710;118711;120788;120789;129004;129005;129006;141404;141405;141406;141407;141408;141409	6969;6970;6971;6972;6973;6974;6975;6976;6977;6978;6979;6980;6981;22300;22301;45503;45504;45505;45506;45507;45508;49615;49616;49617;51531;51532;68138;68139;68140;68141;68142;68143;68144;68145;68146;68147;68148;68149;68150;70425;70426;70427;70428;70429;70430;70431;71326;71327;71328;71329;100481;149852;149853;149854;149855;152640;152641;152642;152643;152644;152645;208749;208750;208751;208752;208753;208754;208755;257983;257984;257985;257986;257987;257988;257989;257990;257991;257992;257993;257994;257995;258403;258404;258405;258406;258407;258408;258409;258410;258411;262374;262375;262376;262377;267339;267340;285644;285645;285646;285647;285648;285649;285650;285651;313325;313326;313327;313328;313329;313330;313331;313332;313333;313334;313335;313336;313337;313338	6971;22300;45508;49617;51531;68150;70427;71329;100481;149855;152640;208750;257992;258409;262375;267340;285649;313327	917;918	36;120
Tb927.11.14220:mRNA-p1	Tb927.11.14220:mRNA-p1	10	10	10	Tb927.11.14220:mRNA-p1 | transcript=Tb927.11.14220:mRNA | gene=Tb927.11.14220 | organism=Trypanosoma_brucei_brucei_TREU927 | gene_product=hypothetical protein, conserved | transcript_product=hypothetical protein, conserved | location=Tb927_11_v5.1:3772489-	0.99592	1.03108	1.0135	0.233182	0.998709	0.0191267	1	10	10	10	7	9	7	9	7	9	35.3	35.3	35.3	54.405	516	516	5.32				18	1	3	2	7	0	115.64	0.8247	0.96201	9.3056	29	5	Leave out requantified	0.92439	0.73543	0.99592	0.96986	9.1837	22.663	13	16	1	4	Leave out requantified	Leave out requantified	19.6	33.1	1184500000	633610000	550870000	694900000	361000000	333900000	489580000	272600000	216970000				1379	369;1952;6129;9360;16457;33390;39210;45800;49886;50343	True;True;True;True;True;True;True;True;True;True	382;2027;6353;9696;17027;34776;40755;47541;51773;52258	1193;1194;1195;1196;1197;1198;1199;1200;1201;5963;5964;5965;5966;5967;18484;18485;18486;18487;18488;27434;27435;47752;97291;97292;97293;112969;132028;132029;143726;143727;145174	2638;2639;2640;2641;2642;2643;2644;2645;2646;2647;2648;2649;2650;2651;2652;2653;2654;2655;13304;13305;13306;13307;13308;13309;13310;13311;13312;13313;41073;41074;41075;41076;41077;41078;60306;60307;60308;60309;105000;215994;215995;215996;249620;292470;292471;318651;318652;318653;318654;321816;321817	2649;13306;41078;60306;105000;215996;249620;292471;318653;321817
Tb927.8.2280:mRNA-p1;Tb927.8.2260:mRNA-p1	Tb927.8.2280:mRNA-p1;Tb927.8.2260:mRNA-p1	15;15	2;2	2;2	Tb927.8.2280:mRNA-p1 | transcript=Tb927.8.2280:mRNA | gene=Tb927.8.2280 | organism=Trypanosoma_brucei_brucei_TREU927 | gene_product=Present in the outer mitochondrial membrane proteome 39-4 | transcript_product=Present in the outer mitochondrial membrane p	0.99593	1.12093	1.05843	0.281719	0.998709	0.0794033	2	15	2	2	15	14	2	2	2	2	82.9	4.5	4.5	21.768	199	199;199	6.73						6	7	2	0.00028003	2.5343	0.85176	0.99596	9.6482	11	6	Leave out requantified	0.91349	0.68123	0.99593	0.89212	4.7224	10.972	5	6	3	3	Median	Median	82.9	82.9	1767500000	1018400000	749040000	490260000	252750000	237510000	1277200000	765660000	511530000				3369	5260;5261;6709;10005;10006;15975;19125;19846;23026;23579;26299;33851;43624;43625;45320	False;False;False;False;False;True;False;True;False;False;False;False;False;False;False	5458;5459;6948;10360;10361;10362;16528;19793;20538;23843;24412;27198;27199;35255;45295;45296;47047	16135;16136;16137;16138;16139;16140;16141;16142;16143;20166;20167;20168;20169;20170;20171;20172;20173;20174;20175;29387;29388;29389;29390;29391;29392;29393;29394;29395;29396;29397;29398;29399;29400;46289;46290;46291;46292;46293;46294;55515;55516;55517;55518;55519;55520;55521;55522;55523;55524;55525;55526;57579;57580;57581;57582;57583;57584;57585;57586;57587;67227;67228;67229;67230;67231;67232;67233;68752;68753;68754;68755;68756;68757;68758;68759;76802;76803;76804;76805;76806;76807;76808;76809;76810;76811;76812;76813;76814;76815;76816;76817;76818;76819;76820;98422;98423;125372;125373;125374;125375;125376;125377;125378;125379;125380;130626;130627;130628;130629;130630;130631;130632;130633;130634;130635;130636	35966;35967;35968;35969;35970;35971;35972;35973;35974;35975;35976;35977;35978;35979;35980;35981;35982;35983;35984;35985;35986;35987;35988;35989;35990;35991;44672;44673;44674;44675;44676;44677;44678;44679;44680;44681;44682;44683;44684;44685;44686;44687;44688;44689;44690;44691;44692;44693;44694;44695;44696;64766;64767;64768;64769;64770;64771;64772;64773;64774;64775;64776;64777;64778;64779;64780;64781;64782;64783;64784;64785;64786;64787;64788;64789;101785;101786;101787;101788;101789;101790;101791;101792;101793;101794;101795;101796;101797;122707;122708;122709;122710;122711;122712;122713;122714;122715;122716;122717;122718;122719;122720;122721;122722;122723;122724;122725;122726;122727;122728;122729;122730;122731;122732;122733;122734;122735;127226;127227;127228;127229;127230;127231;127232;127233;127234;127235;127236;127237;149234;149235;149236;149237;149238;149239;149240;149241;149242;149243;149244;149245;149246;149247;149248;149249;149250;149251;149252;149253;149254;149255;149256;149257;149258;149259;149260;149261;149262;149263;149264;149265;149266;152722;152723;152724;152725;152726;152727;152728;152729;152730;152731;152732;152733;152734;152735;152736;152737;152738;152739;152740;152741;171011;171012;171013;171014;171015;171016;171017;171018;171019;171020;171021;171022;171023;171024;171025;171026;171027;171028;171029;171030;171031;171032;171033;171034;171035;171036;171037;171038;171039;171040;171041;171042;171043;171044;171045;171046;171047;171048;171049;171050;171051;171052;171053;171054;171055;171056;171057;171058;171059;171060;171061;171062;171063;171064;171065;171066;218399;218400;218401;218402;277532;277533;277534;277535;277536;277537;277538;277539;277540;277541;277542;277543;277544;277545;277546;277547;277548;277549;277550;277551;277552;277553;277554;277555;277556;277557;277558;277559;277560;277561;277562;277563;277564;277565;277566;277567;277568;277569;289184;289185;289186;289187;289188;289189;289190;289191;289192;289193;289194;289195;289196;289197;289198;289199;289200;289201;289202;289203;289204;289205;289206;289207;289208;289209;289210;289211;289212;289213;289214;289215;289216;289217;289218;289219;289220;289221;289222;289223;289224;289225;289226;289227	35969;35983;44678;64766;64772;101789;122728;127236;149256;152727;171040;218401;277533;277564;289225	1659	127
Tb927.9.15000:mRNA-p1	Tb927.9.15000:mRNA-p1	13	13	13	Tb927.9.15000:mRNA-p1 | transcript=Tb927.9.15000:mRNA | gene=Tb927.9.15000 | organism=Trypanosoma_brucei_brucei_TREU927 | gene_product=proteasome complex subunit Rpn13 ubiquitin receptor, putative | transcript_product=proteasome complex subunit Rpn13 ubiqu	0.99599	0.977135	0.986563	0.408376	0.998709	-0.0195835	1	13	13	13	11	11	11	11	11	11	75.7	75.7	75.7	27.214	251	251	6.44						24	5	5	0	64.506	0.84448	0.98978	8.8676	31	10	Leave out requantified	0.9227	0.76115	0.99599	1.0234	7.6611	11.688	13	18	3	7	Leave out requantified	Leave out requantified	70.9	65.3	1310800000	719230000	591600000	441400000	229340000	212060000	869430000	489890000	379530000				3801	832;3653;10802;15473;17671;23467;24903;25840;31223;39858;41581;46082;47969	True;True;True;True;True;True;True;True;True;True;True;True;True	864;3801;11196;16015;18298;24297;25763;26729;32494;41413;43184;47830;49795	2653;11097;11098;11099;31538;31539;31540;31541;44700;51221;51222;51223;51224;51225;68436;68437;72449;72450;75264;75265;75266;90773;114806;114807;114808;119524;119525;119526;132923;132924;132925;132926;132927;138499	5821;24631;24632;24633;24634;69366;69367;69368;69369;69370;69371;69372;69373;69374;69375;98174;112410;112411;112412;112413;112414;112415;112416;112417;112418;112419;112420;151969;151970;160848;160849;160850;160851;160852;167264;167265;167266;167267;167268;167269;167270;167271;167272;167273;201247;201248;201249;253816;253817;253818;253819;253820;264301;264302;264303;264304;264305;264306;294560;294561;294562;294563;294564;294565;294566;294567;294568;294569;294570;307006	5821;24633;69367;98174;112412;151969;160850;167266;201249;253818;264305;294567;307006
Tb927.7.4700:mRNA-p1	Tb927.7.4700:mRNA-p1	38	2	2	Tb927.7.4700:mRNA-p1 | transcript=Tb927.7.4700:mRNA | gene=Tb927.7.4700 | organism=Trypanosoma_brucei_brucei_TREU927 | gene_product=WD domain, G-beta repeat, putative | transcript_product=WD domain, G-beta repeat, putative | location=Tb927_07_v5.1:1250046-	0.99605	1.01264	1.00434	0.158416	0.998709	0.00620411	1	38	2	2	37	32	2	1	2	1	65.6	5	5	77.7	698	698	3		1	3	1					0	38.698	0.83582	0.98821	3.0152	5	0	Leave out requantified	0.9044	0.72188	0.99605	0.98752	5.8985	7.0502	3	2	0	0	Plateau	Median	63.8	61	894190000	477310000	416870000	461970000	238450000	223510000	432220000	238860000	193360000				3170	48;6924;7184;7570;12319;14801;15405;15592;15641;15642;15652;22074;24445;24446;25950;26216;28531;30000;32529;33963;34295;34602;34912;35034;36055;37267;43586;44037;46014;46015;48501;48505;48525;48529;48530;49834;50204;50816	False;False;False;False;False;False;False;False;False;False;False;False;False;False;False;False;True;False;False;False;False;False;False;False;False;True;False;False;False;False;False;False;False;False;False;False;False;False	49;50;7173;7174;7452;7851;12768;15314;15942;16136;16185;16186;16196;22861;22862;25299;25300;26841;27112;29511;31017;33871;35376;35714;36029;36347;36472;37517;38754;45257;45721;47761;47762;50348;50353;50373;50377;50378;50379;51721;52111;52739	197;198;199;200;201;202;20785;20786;20787;20788;20789;21479;21480;21481;21482;21483;21484;21485;22522;22523;22524;22525;35698;35699;42894;44538;44539;45056;45057;45058;45059;45244;45245;45246;45247;45248;45249;45277;45278;64499;64500;64501;64502;64503;64504;64505;64506;71247;71248;71249;75573;75574;75575;76553;76554;76555;76556;76557;76558;76559;76560;76561;76562;83035;87040;87041;94615;94616;94617;94618;94619;98681;98682;99479;99480;99481;99482;100235;100236;100982;100983;100984;100985;101295;101296;101297;103929;103930;103931;103932;107208;107209;107210;107211;125277;125278;126663;126664;126665;126666;126667;126668;126669;126670;126671;126672;132733;132734;132735;132736;139999;140000;140001;140002;140003;140013;140014;140077;140078;140084;140085;140086;140087;140088;143593;143594;144796;144797;144798;146513;146514;146515;146516;146517;146518	432;433;434;435;436;437;438;439;440;441;45979;45980;45981;45982;45983;45984;45985;45986;45987;45988;45989;45990;47448;47449;47450;47451;47452;47453;47454;47455;47456;47457;47458;47459;47460;47461;47462;47463;47464;47465;47466;47467;47468;49714;49715;49716;49717;49718;49719;49720;49721;78276;78277;78278;94371;94372;97848;97849;97850;97851;97852;97853;97854;97855;97856;97857;97858;97859;97860;98904;98905;98906;98907;98908;98909;98910;98911;98912;98913;98914;99413;99414;99415;99416;99417;99418;99419;99420;99421;99422;99423;99424;99425;99479;99480;99481;99482;99483;99484;99485;99486;99487;99488;99489;99490;99491;99492;99493;142996;142997;142998;142999;143000;143001;143002;143003;143004;143005;143006;143007;143008;143009;143010;143011;143012;143013;143014;143015;143016;143017;143018;158327;158328;158329;168000;168001;168002;168003;168004;168005;168006;170433;170434;170435;170436;170437;170438;170439;170440;170441;170442;170443;170444;170445;170446;170447;170448;170449;170450;170451;170452;170453;170454;170455;170456;170457;184782;184783;193369;193370;209925;209926;209927;209928;209929;209930;209931;209932;209933;209934;209935;209936;209937;218957;218958;218959;218960;218961;218962;218963;220557;220558;220559;220560;220561;220562;220563;220564;220565;222221;222222;223726;223727;223728;223729;223730;223731;223732;223733;224374;224375;224376;224377;224378;230000;230001;230002;230003;230004;230005;230006;230007;230008;237140;237141;237142;237143;237144;237145;237146;277369;277370;280503;280504;280505;280506;280507;280508;280509;280510;280511;280512;280513;280514;280515;280516;280517;280518;280519;280520;280521;280522;280523;280524;280525;294134;294135;294136;294137;294138;294139;294140;294141;294142;310353;310354;310355;310356;310357;310358;310359;310360;310361;310362;310363;310377;310378;310379;310380;310381;310524;310525;310526;310527;310528;310538;310539;310540;310541;310542;310543;310544;310545;318318;318319;318320;318321;318322;318323;321003;321004;321005;321006;321007;321008;321009;321010;321011;324767;324768;324769;324770;324771;324772;324773;324774;324775;324776	437;45979;47462;49715;78277;94372;97860;98906;99415;99421;99488;143000;158328;158329;168006;170448;184782;193370;209934;218959;220565;222222;223729;224374;230006;237145;277369;280525;294140;294142;310360;310378;310528;310540;310545;318320;321011;324774	108;109;110;111	29;214;451;604
Tb927.10.6440:mRNA-p1	Tb927.10.6440:mRNA-p1	13	13	13	Tb927.10.6440:mRNA-p1 | transcript=Tb927.10.6440:mRNA | gene=Tb927.10.6440 | organism=Trypanosoma_brucei_brucei_TREU927 | gene_product=phosphomannomutase | transcript_product=phosphomannomutase | location=Tb927_10_v5.1:1635920-1636657(+) | protein_length=2	0.99618	1.05346	1.02482	0.262253	0.998709	0.0348091	1	13	13	13	11	13	11	13	11	13	64.1	64.1	64.1	27.884	245	245	6.62						16	26		0	44.593	0.81703	0.97049	12.547	40	7	Leave out requantified	0.91759	0.72315	0.99618	0.94925	11.534	15.569	21	19	4	3	Leave out requantified	Leave out requantified	52.2	64.1	1724000000	908160000	815840000	768800000	391630000	377170000	955200000	516530000	438670000				969	14345;17355;24399;25917;31624;32036;32047;34876;35010;42562;46097;47833;50453	True;True;True;True;True;True;True;True;True;True;True;True;True	14845;17968;25251;26807;32937;33357;33369;36310;36447;44201;47846;49655;52370	41599;41600;41601;41602;41603;50273;50274;71125;71126;71127;75480;75481;75482;75483;91968;91969;91970;91971;93067;93068;93099;100885;100886;100887;101246;101247;122436;122437;122438;122439;122440;132976;132977;132978;132979;132980;132981;132982;132983;138139;138140;145502	91588;91589;91590;91591;91592;91593;91594;91595;91596;110313;110314;110315;110316;110317;158088;158089;158090;158091;158092;158093;167769;167770;167771;167772;167773;167774;167775;167776;167777;167778;167779;167780;167781;167782;167783;167784;203907;203908;203909;203910;203911;203912;203913;203914;203915;203916;203917;203918;203919;203920;203921;203922;203923;203924;206371;206372;206442;223531;223532;223533;223534;224260;224261;224262;224263;270972;270973;270974;270975;270976;270977;270978;270979;270980;294717;294718;294719;294720;294721;294722;294723;294724;294725;294726;294727;294728;294729;294730;294731;294732;294733;294734;294735;294736;294737;294738;294739;294740;306207;306208;306209;322581	91596;110316;158090;167784;203922;206371;206442;223533;224261;270979;294717;306209;322581
Tb927.7.4500:mRNA-p1;Tb11.v5.0263.1-p1	Tb927.7.4500:mRNA-p1;Tb11.v5.0263.1-p1	33;33	33;33	33;33	Tb927.7.4500:mRNA-p1 | transcript=Tb927.7.4500:mRNA | gene=Tb927.7.4500 | organism=Trypanosoma_brucei_brucei_TREU927 | gene_product=PX domain containing protein, putative | transcript_product=PX domain containing protein, putative | location=Tb927_07_v5.1:	0.99621	1.0496	1.02291	0.259771	0.998709	0.0321836	2	33	33	33	31	26	31	26	31	26	71	71	71	58.428	528	528;528	4.86			5	74	27	26	5	9	0	323.31	0.83782	0.97445	9.4183	134	21	Leave out requantified	0.92332	0.71525	0.99621	0.95274	8.9381	10.5	70	64	11	10	Leave out requantified	Leave out requantified	64.2	56.8	10616000000	5662200000	4953800000	8437300000	4390800000	4046500000	2178800000	1271400000	907350000				251	4745;5044;5672;7845;8398;10633;10922;12353;13273;13884;13885;15413;17197;22656;23440;25741;27560;30285;30505;31284;31505;33036;33037;33237;33238;33749;38296;39558;42012;46077;47520;49894;50431	True;True;True;True;True;True;True;True;True;True;True;True;True;True;True;True;True;True;True;True;True;True;True;True;True;True;True;True;True;True;True;True;True	4931;5239;5881;5882;8133;8713;11024;11322;12802;13746;14376;14377;15950;17807;23466;24270;26623;28514;31322;31608;32573;32813;34409;34410;34411;34412;34618;34619;35147;39815;41110;43627;43628;47825;49331;51781;52348	14634;14635;14636;14637;15581;17251;17252;17253;17254;17255;23275;24916;24917;24918;24919;24920;24921;31151;31152;31153;31154;31155;31156;31157;31158;31159;31160;31161;31828;31829;31830;31831;31832;35785;35786;35787;38507;38508;38509;38510;38511;38512;38513;38514;38515;40177;40178;44554;44555;49815;49816;49817;49818;49819;49820;49821;49822;49823;66091;68345;68346;74855;74856;74857;74858;74859;74860;74861;74862;74863;74864;74865;74866;80382;80383;80384;80385;80386;80387;87770;87771;88555;90956;90957;90958;90959;91619;91620;91621;91622;96200;96201;96202;96203;96204;96205;96206;96748;96749;96750;96751;96752;96753;96754;96755;98189;110311;110312;110313;110314;113998;113999;114000;114001;114002;114003;114004;114005;120808;120809;120810;120811;120812;120813;132909;132910;132911;132912;132913;132914;132915;137202;137203;137204;137205;137206;137207;137208;137209;143770;145456;145457;145458;145459;145460;145461	32874;32875;32876;32877;32878;32879;32880;32881;32882;34844;38343;38344;38345;38346;38347;38348;38349;38350;38351;51269;51270;54806;54807;54808;54809;54810;54811;54812;54813;54814;54815;54816;54817;68620;68621;68622;68623;68624;68625;68626;68627;68628;68629;68630;68631;68632;68633;68634;68635;68636;68637;68638;68639;68640;68641;68642;69969;69970;69971;69972;69973;69974;69975;69976;69977;69978;69979;69980;78499;78500;78501;78502;78503;78504;78505;78506;78507;84585;84586;84587;84588;84589;84590;84591;84592;84593;84594;84595;84596;84597;84598;88276;88277;88278;88279;97887;97888;97889;109388;109389;109390;109391;109392;109393;109394;109395;109396;109397;109398;109399;109400;109401;109402;109403;109404;109405;109406;109407;109408;109409;109410;109411;109412;109413;109414;146557;146558;151751;151752;151753;166199;166200;166201;166202;166203;166204;166205;166206;166207;166208;166209;166210;166211;166212;166213;166214;166215;166216;166217;166218;166219;166220;166221;166222;166223;178828;178829;178830;178831;178832;178833;178834;178835;178836;178837;178838;178839;178840;194917;194918;194919;194920;194921;194922;196596;201622;201623;201624;201625;203119;203120;203121;203122;203123;203124;213441;213442;213443;213444;213445;213446;213447;213448;213449;213450;213451;213452;213453;214675;214676;214677;214678;214679;214680;214681;214682;214683;214684;214685;214686;214687;214688;214689;214690;217901;217902;217903;217904;243951;243952;243953;243954;243955;243956;243957;243958;243959;243960;243961;243962;251932;251933;251934;251935;251936;251937;251938;251939;251940;251941;251942;251943;251944;251945;251946;251947;251948;251949;251950;251951;251952;251953;251954;251955;251956;251957;251958;251959;251960;267378;267379;267380;267381;267382;267383;267384;267385;267386;267387;267388;267389;267390;267391;267392;267393;267394;267395;294537;294538;294539;294540;294541;294542;294543;294544;294545;294546;294547;304206;304207;304208;304209;304210;304211;304212;304213;304214;304215;304216;304217;304218;304219;304220;304221;304222;318760;322499;322500;322501;322502;322503;322504;322505	32881;34844;38351;51270;54815;68636;69977;78505;84586;88276;88279;97887;109407;146557;151751;166202;178830;194922;196596;201622;203123;213444;213452;214678;214682;217902;243962;251957;267389;294546;304208;318760;322505	140;141;142	157;357;361
Tb927.6.4990:mRNA-p1	Tb927.6.4990:mRNA-p1	11	11	11	Tb927.6.4990:mRNA-p1 | transcript=Tb927.6.4990:mRNA | gene=Tb927.6.4990 | organism=Trypanosoma_brucei_brucei_TREU927 | gene_product=mitochondrial ATP synthase delta chain | transcript_product=mitochondrial ATP synthase delta chain | location=Tb927_06_v5.1:	0.99624	1.0146	1.00542	0.179225	0.998709	0.0077382	1	11	11	11	10	11	10	11	10	11	73.1	73.1	73.1	20.147	182	182	7							27		0	74.704	0.82593	0.9998	34.219	26	4	Leave out requantified	0.91239	0.74619	0.99624	0.98561	12.604	34.302	13	13	2	2	Leave out requantified	Leave out requantified	70.3	73.1	1735300000	945730000	789530000	750110000	387500000	362620000	985150000	558240000	426910000				2958	5478;6515;9892;9893;21621;22060;22061;34086;34087;48247;49493	True;True;True;True;True;True;True;True;True;True;True	5681;6746;10245;10246;22395;22847;22848;35500;35501;50085;51367	16677;16678;19578;19579;19580;19581;29045;29046;29047;29048;63081;63082;64451;64452;64453;64454;64455;64456;64457;98969;98970;98971;139309;139310;139311;142667;142668	37102;37103;37104;37105;37106;43337;43338;43339;43340;43341;43342;43343;43344;43345;43346;43347;43348;43349;43350;43351;43352;43353;43354;43355;43356;64016;64017;64018;64019;64020;64021;64022;64023;64024;64025;64026;139721;139722;139723;139724;142876;142877;142878;142879;142880;142881;142882;142883;142884;142885;142886;142887;219543;219544;219545;219546;219547;219548;308856;308857;308858;308859;308860;308861;308862;308863;316247;316248	37104;43346;64022;64026;139723;142879;142887;219544;219547;308862;316248
Tb927.11.9780:mRNA-p1	Tb927.11.9780:mRNA-p1	28	28	28	Tb927.11.9780:mRNA-p1 | transcript=Tb927.11.9780:mRNA | gene=Tb927.11.9780 | organism=Trypanosoma_brucei_brucei_TREU927 | gene_product=Nucleoporin NUP119 | transcript_product=Nucleoporin NUP119 | location=Tb927_11_v5.1:2643800-2647033(-) | protein_length=1	0.99627	1.06138	1.02882	0.267699	0.998709	0.0402747	1	28	28	28	14	27	14	27	14	27	31.8	31.8	31.8	118.85	1077	1077	2.09		40	4						0	42.137	0.79849	0.96591	16.806	39	6	Leave out requantified	0.92678	0.70682	0.99627	0.94217	24.772	16.092	15	24	0	6	Leave out requantified	Leave out requantified	19	31.8	547350000	300310000	247040000	170640000	86376000	84269000	376710000	213940000	162770000				1958	8816;16140;16611;17127;20088;22080;22081;25176;25612;26644;27677;29205;29712;30006;33793;34167;35652;37879;39585;39602;39603;40512;40788;41534;43895;46121;47869;50316	True;True;True;True;True;True;True;True;True;True;True;True;True;True;True;True;True;True;True;True;True;True;True;True;True;True;True;True	9137;16700;17202;17736;20789;22868;22869;26037;26490;27553;28636;30204;30723;31023;35193;35584;37104;39380;41138;41155;41156;42086;42371;43136;45577;47870;49694;52228	26011;46755;48187;48188;49625;58227;58228;58229;64518;64519;73115;73116;74389;74390;77821;77822;80750;84852;86218;87054;87055;98276;99177;99178;102828;108890;108891;114078;114112;114113;114114;114115;116594;116595;117352;119408;119409;126187;126188;133032;138248;138249;138250;145089	57147;102765;105831;105832;105833;108969;108970;128589;128590;128591;128592;128593;128594;128595;128596;128597;128598;128599;128600;128601;128602;143040;143041;162138;162139;162140;165000;165001;165002;173181;173182;173183;173184;173185;173186;173187;173188;179672;188627;188628;191665;193392;193393;193394;193395;193396;218055;219958;219959;227540;240758;240759;240760;252150;252151;252152;252153;252154;252155;252225;252226;252227;252228;252229;252230;257727;257728;257729;259398;264057;264058;264059;279365;279366;279367;279368;279369;279370;279371;294844;306446;306447;306448;306449;306450;306451;306452;306453;306454;321657	57147;102765;105833;108970;128593;143040;143041;162140;165001;173187;179672;188628;191665;193394;218055;219958;227540;240760;252153;252226;252229;257728;259398;264059;279368;294844;306446;321657
Tb927.11.8380:mRNA-p1	Tb927.11.8380:mRNA-p1	29	11	11	Tb927.11.8380:mRNA-p1 | transcript=Tb927.11.8380:mRNA | gene=Tb927.11.8380 | organism=Trypanosoma_brucei_brucei_TREU927 | gene_product=NADPH--cytochrome P450 reductase, putative | transcript_product=NADPH--cytochrome P450 reductase, putative | location=Tb9	0.99628	1.04422	1.02025	0.255946	0.998709	0.0285264	1	29	11	11	28	18	10	8	10	8	52.6	21.8	21.8	70.273	629	629	4				21					0	84.833	0.84604	0.9783	13.07	20	2	Leave out requantified	0.92853	0.72158	0.99628	0.95765	15.356	13.105	11	9	2	0	Leave out requantified	Leave out requantified	50.4	33.4	638830000	333550000	305290000	557560000	285640000	271920000	81273000	47907000	33366000				1899	2491;5323;10222;14207;14863;15460;15961;24218;25994;27180;27962;29654;31100;33139;34519;36128;36829;37634;37766;40833;40834;43322;44954;45998;46402;46488;49503;50309;50643	True;False;False;True;True;False;False;False;False;False;False;False;False;True;False;False;False;True;True;False;False;False;False;True;True;True;False;True;True	2583;5521;10585;14703;15380;16000;16514;25067;26885;28100;28929;30661;32347;34519;35945;37590;38305;39129;39263;42416;42417;44981;46665;47745;48162;48261;51377;51378;52221;52563	7699;16341;29969;29970;41186;43038;43039;43040;44670;44671;46261;46262;70637;70638;75744;75745;79296;79297;81547;86027;90420;96510;96511;100047;100048;104101;106051;108157;108555;108556;117465;117466;117467;117468;124476;124477;129344;129345;129346;132686;132687;132688;133801;133802;134162;134163;134164;142694;142695;142696;142697;145065;145991;145992	17260;17261;36431;66078;66079;66080;66081;90740;94638;94639;94640;94641;94642;94643;98116;98117;98118;101743;101744;101745;101746;101747;157011;157012;168429;168430;168431;168432;168433;168434;176414;176415;176416;176417;176418;181427;181428;181429;191190;191191;191192;191193;200565;200566;214164;214165;214166;221872;221873;230340;230341;230342;230343;234768;234769;234770;239198;240026;240027;240028;240029;240030;240031;259662;259663;259664;259665;259666;259667;259668;259669;259670;259671;259672;259673;275392;275393;275394;275395;286425;286426;286427;286428;286429;286430;286431;286432;286433;293984;293985;293986;293987;293988;293989;293990;293991;293992;293993;293994;296582;296583;297456;297457;297458;297459;316297;316298;316299;316300;316301;316302;316303;321609;323575;323576	17261;36431;66079;90740;94643;98118;101746;157011;168430;176415;181429;191193;200566;214166;221872;230343;234768;239198;240031;259665;259672;275393;286432;293986;296583;297456;316301;321609;323575	94	604
Tb927.3.4710:mRNA-p1	Tb927.3.4710:mRNA-p1	6	6	6	Tb927.3.4710:mRNA-p1 | transcript=Tb927.3.4710:mRNA | gene=Tb927.3.4710 | organism=Trypanosoma_brucei_brucei_TREU927 | gene_product=Flagellum attachment zone protein 23 | transcript_product=Flagellum attachment zone protein 23 | location=Tb927_03_v5.1:1330	0.99638	1.00839	1.00238	0.118778	0.998709	0.0034107	1	6	6	6	6	2	6	2	6	2	13.7	13.7	13.7	59.745	546	546	4				8					0	18.999	0.80726	0.8884	30.771	7	2	Leave out requantified	0.92519	0.74908	0.99638	0.99168	27.722	50.895	5	2	2	0	Leave out requantified	Median	13.7	5.5	93836000	40093000	53743000	86311000	35420000	50891000	7525400	4673400	2852100				2284	3783;9443;15225;21052;42807;47730	True;True;True;True;True;True	3935;9782;15759;21806;44450;49547	11507;11508;27692;44019;61332;123055;123056;137841	25473;25474;60995;96806;135730;272266;272267;272268;272269;305574	25474;60995;96806;135730;272269;305574
Tb927.7.3500:mRNA-p1	Tb927.7.3500:mRNA-p1	9	9	9	Tb927.7.3500:mRNA-p1 | transcript=Tb927.7.3500:mRNA | gene=Tb927.7.3500 | organism=Trypanosoma_brucei_brucei_TREU927 | gene_product=Prostaglandin E synthase | transcript_product=Prostaglandin E synthase | location=Tb927_07_v5.1:905992-906930(-) | protein_l	0.99645	1.06597	1.03121	0.271321	0.998709	0.0435201	1	9	9	9	8	7	8	7	8	7	45.2	45.2	45.2	35.436	312	312	6						19			0	38.085	0.80474	0.9795	15.843	16	6	Leave out requantified	0.89032	0.7054	0.99645	0.93811	16.197	7.1805	9	7	3	3	Leave out requantified	Leave out requantified	42.9	33	930470000	520140000	410320000	462520000	245010000	217520000	467950000	275140000	192810000				3111	9318;12858;14692;29566;30134;30331;36890;37613;50516	True;True;True;True;True;True;True;True;True	9652;13316;15203;30572;31153;31385;38368;39108;52434	27332;37283;37284;37285;42578;42579;85811;85812;85813;85814;87369;87370;87371;88018;88019;106221;108112;145652;145653	60097;81876;81877;81878;81879;81880;81881;81882;81883;81884;93670;93671;190724;190725;190726;190727;190728;194089;194090;194091;194092;194093;195510;195511;195512;195513;235127;239099;239100;322865;322866;322867;322868;322869	60097;81883;93671;190725;194089;195513;235127;239100;322866
Tb927.9.5210:mRNA-p1	Tb927.9.5210:mRNA-p1	32	32	32	Tb927.9.5210:mRNA-p1 | transcript=Tb927.9.5210:mRNA | gene=Tb927.9.5210 | organism=Trypanosoma_brucei_brucei_TREU927 | gene_product=glutaminyl-tRNA synthetase, putative | transcript_product=glutaminyl-tRNA synthetase, putative | location=Tb927_09_v5.1:9186	0.99645	0.996314	0.996382	1.92017	0.860915	-0.0052294	1	32	32	32	32	21	32	21	32	21	52.9	52.9	52.9	67.278	577	577	4				66					0	133.89	0.8483	1.0044	9.6173	66	5	Leave out requantified	0.91302	0.75972	0.99645	1.0037	9.6748	12.84	39	27	4	1	Leave out requantified	Leave out requantified	52.9	42.6	5640900000	1845600000	3795300000	5033100000	1639900000	3393200000	607790000	205700000	402090000				3915	549;5063;5064;6127;9003;10680;12287;12834;13473;14188;21103;22812;26672;27215;27216;27400;27695;30059;30060;32954;38925;38927;40458;42296;43133;43134;44763;46346;48142;48150;49043;49774	True;True;True;True;True;True;True;True;True;True;True;True;True;True;True;True;True;True;True;True;True;True;True;True;True;True;True;True;True;True;True;True	571;5258;5259;6351;9324;11072;12735;13292;13955;14684;21857;23624;27581;28135;28136;28339;28340;28654;31077;31078;34325;40459;40461;42030;43931;44785;44786;46467;48106;49973;49981;49982;50905;51661	1759;1760;15625;15626;15627;15628;18481;26473;31272;35630;35631;37204;37205;37206;39058;41131;41132;61489;66537;77894;77895;77896;79398;79399;79400;79969;79970;79971;80804;80805;87164;87165;87166;95993;95994;95995;95996;112124;112125;112128;112129;112130;112131;112132;116425;116426;121711;123933;123934;123935;128791;128792;133661;133662;133663;138978;138979;138980;138981;139019;139020;139021;141359;141360;143435;143436	3795;3796;3797;3798;3799;34950;34951;34952;34953;34954;34955;34956;34957;41069;41070;58142;58143;58144;58145;68850;78138;78139;78140;78141;78142;81654;81655;81656;81657;81658;81659;81660;85909;90621;90622;90623;136104;136105;136106;147609;147610;173339;173340;173341;173342;173343;173344;173345;176650;176651;176652;176653;176654;176655;176656;177974;177975;177976;177977;177978;179803;179804;179805;179806;179807;179808;179809;193653;193654;193655;193656;193657;193658;193659;213052;213053;213054;213055;213056;213057;247819;247820;247821;247822;247825;247826;247827;247828;247829;247830;247831;247832;247833;247834;247835;247836;247837;247838;247839;247840;247841;257350;257351;257352;269383;269384;269385;274115;274116;274117;274118;274119;285122;285123;285124;285125;296247;296248;296249;296250;296251;296252;308074;308075;308076;308077;308078;308079;308080;308196;308197;308198;308199;308200;313226;313227;317970;317971;317972;317973;317974;317975	3798;34951;34953;41069;58145;68850;78139;81657;85909;90621;136105;147610;173341;176654;176656;177975;179809;193653;193658;213054;247821;247828;257351;269383;274116;274119;285124;296250;308077;308196;313227;317972	1891;1892	363;379
Tb927.4.4320:mRNA-p1	Tb927.4.4320:mRNA-p1	3	3	3	Tb927.4.4320:mRNA-p1 | transcript=Tb927.4.4320:mRNA | gene=Tb927.4.4320 | organism=Trypanosoma_brucei_brucei_TREU927 | gene_product=divalent cation tolerance protein, putative | transcript_product=divalent cation tolerance protein, putative | location=Tb92	0.99647	0.956755	0.976612	0.347576	0.998709	-0.0344404	1	3	3	3	3	2	3	2	3	2	38.8	38.8	38.8	12.973	116	116	8								5	0	9.2847	0.87555	0.99927	6.8585	5	0	Leave out requantified	0.90031	0.79942	0.99647	1.0452	6.1296	11.975	3	2	0	0	Leave out requantified	Median	38.8	32.8	211740000	113180000	98560000	121760000	63318000	58444000	89978000	49862000	40116000				2519	103;20923;32123	True;True;True	108;21663;33450	362;363;60842;93305;93306	769;770;771;772;773;774;775;134598;206892;206893;206894;206895	771;134598;206895
Tb927.10.7910:mRNA-p1	Tb927.10.7910:mRNA-p1	2	2	2	Tb927.10.7910:mRNA-p1 | transcript=Tb927.10.7910:mRNA | gene=Tb927.10.7910 | organism=Trypanosoma_brucei_brucei_TREU927 | gene_product=RNA editing complex protein, putative | transcript_product=RNA editing complex protein, putative | location=Tb927_10_v5.1	0.99651	1.21662	1.10656	0.291282	0.998709	0.138917	1	2	2	2	2	2	2	2	2	2	10.1	10.1	10.1	21.451	189	189	7							4		0	4.1912	0.81304	0.97082	17.059	4	1	Median	0.92342	0.63151	0.99651	0.82195	2.4285	22.276	2	2	0	1	Median	Median	10.1	10.1	56381000	30355000	26026000	27992000	13305000	14687000	28389000	17050000	11339000				1043	2121;34002	True;True	2203;35415	6528;6529;98768;98769	14658;14659;14660;14661;14662;14663;219140;219141	14662;219141
Tb927.8.5010:mRNA-p1;Tb927.8.5000:mRNA-p1;Tb927.8.4990:mRNA-p1;Tb927.8.4980:mRNA-p1;Tb927.8.4970:mRNA-p1;Tb11.v5.0538.1-p1	Tb927.8.5010:mRNA-p1;Tb927.8.5000:mRNA-p1;Tb927.8.4990:mRNA-p1;Tb927.8.4980:mRNA-p1;Tb927.8.4970:mRNA-p1;Tb11.v5.0538.1-p1	69;69;69;69;69;69	69;69;69;69;69;69	68;68;68;68;68;68	Tb927.8.5010:mRNA-p1 | transcript=Tb927.8.5010:mRNA | gene=Tb927.8.5010 | organism=Trypanosoma_brucei_brucei_TREU927 | gene_product=Paraflagellar rod protein 2-5 | transcript_product=Paraflagellar rod protein 2-5 | location=Tb927_08_v5.1:1483434-1485236(+)	0.9966	0.929282	0.962941	0.327478	0.998709	-0.0553629	6	69	69	68	66	62	66	62	65	62	83.5	83.5	83.5	69.596	600	600;600;600;600;600;600	4	6	29	90	307	41	45	11	1	0	323.31	0.85851	1.0251	8.3944	498	76	Leave out requantified	0.91347	0.79871	0.9966	1.0761	10.718	10.496	244	254	39	37	Leave out requantified	Leave out requantified	82	82.2	100030000000	52583000000	47443000000	83358000000	43382000000	39977000000	16667000000	9201100000	7466300000				308	801;802;1750;3603;3616;3617;3695;3696;5333;9865;10495;11585;11586;12493;12933;12934;12935;16989;18268;19254;19255;19787;19812;20277;20392;20393;22990;23385;23386;23559;23560;24841;24927;24928;25678;25679;26379;26639;28369;28370;28406;30273;30274;30813;32166;32447;33247;34296;35599;35678;35732;36198;37506;37507;37737;39328;39444;40702;41978;41979;42234;42267;43008;43405;44084;44688;44689;48916;48917	True;True;True;True;True;True;True;True;True;True;True;True;True;True;True;True;True;True;True;True;True;True;True;True;True;True;True;True;True;True;True;True;True;True;True;True;True;True;True;True;True;True;True;True;True;True;True;True;True;True;True;True;True;True;True;True;True;True;True;True;True;True;True;True;True;True;True;True;True	829;830;831;832;1820;3751;3764;3765;3843;3844;3845;3846;5531;5532;5533;10217;10865;10866;12006;12007;12944;13399;13400;13401;17592;18915;19925;19926;20479;20504;20985;21106;21107;23805;24214;24215;24392;24393;25701;25788;25789;26557;26558;27284;27547;29345;29346;29383;31303;31304;31305;31306;31307;31308;31996;31997;33494;33495;33782;34629;34630;35715;37049;37130;37184;37660;37661;38999;39000;39234;40877;40878;40996;42281;43593;43594;43863;43864;43900;44654;45069;45070;45769;45770;46390;46391;50769;50770	2508;2509;2510;2511;2512;2513;2514;2515;2516;2517;2518;2519;2520;2521;2522;2523;5344;5345;5346;5347;5348;5349;5350;5351;5352;5353;5354;5355;5356;5357;10947;10948;10949;10950;10951;10952;10953;10954;10955;10956;10991;10992;10993;10994;10995;10996;10997;10998;10999;11000;11001;11002;11003;11004;11005;11006;11007;11008;11009;11010;11011;11012;11013;11014;11015;11016;11017;11018;11019;11020;11021;11204;11205;11206;11207;11208;11209;11210;11211;11212;11213;11214;11215;11216;11217;11218;11219;11220;11221;16353;16354;16355;16356;16357;16358;16359;28990;30709;30710;30711;30712;30713;30714;30715;33714;33715;33716;33717;33718;33719;33720;33721;33722;33723;33724;33725;33726;33727;33728;33729;36222;37539;37540;37541;37542;37543;37544;37545;37546;37547;37548;37549;37550;37551;37552;37553;37554;37555;37556;37557;37558;37559;37560;37561;49235;53029;53030;53031;53032;53033;53034;53035;55886;55887;55888;55889;55890;55891;55892;55893;55894;55895;55896;55897;55898;55899;55900;55901;55902;55903;55904;55905;55906;55907;55908;55909;55910;55911;55912;55913;55914;55915;55916;57396;57397;57398;57502;58788;59227;59228;59229;59230;59231;59232;59233;59234;59235;59236;59237;59238;59239;59240;59241;59242;59243;59244;67119;67120;67121;67122;67123;68200;68201;68202;68203;68204;68205;68206;68207;68702;68703;68704;68705;68706;68707;68708;68709;68710;68711;68712;68713;72278;72279;72513;72514;72515;72516;72517;74589;74590;74591;77037;77038;77039;77040;77041;77042;77043;77044;77045;77046;77047;77048;77771;77772;77773;77774;77775;77776;77777;77778;77779;77780;77781;77782;77783;77784;77785;77786;77787;77788;82556;82557;82558;82559;82560;82561;82562;82563;82564;82565;82566;82567;82568;82569;82570;82571;82572;82573;82574;82575;82576;82577;82578;82579;82580;82581;82582;82583;82584;82585;82687;82688;82689;87712;87713;87714;87715;87716;87717;87718;87719;87720;87721;87722;87723;87724;87725;87726;87727;87728;87729;87730;87731;87732;87733;87734;87735;87736;87737;89497;89498;89499;89500;89501;89502;89503;89504;89505;89506;89507;93422;93423;93424;93425;93426;93427;93428;93429;93430;93431;93432;93433;93434;93435;93436;93437;93438;93439;93440;93441;93442;93443;93444;94361;94362;94363;94364;94365;94366;94367;94368;96811;96812;96813;96814;96815;96816;96817;96818;96819;96820;96821;96822;96823;96824;96825;96826;96827;96828;96829;96830;99483;99484;99485;102713;102714;102892;102893;102894;102895;102896;103041;103042;103043;103044;103045;103046;103047;103048;104256;104257;104258;104259;107812;107813;107814;107815;107816;107817;107818;107819;107820;107821;107822;107823;107824;107825;108482;113292;113293;113294;113295;113296;113297;113298;113299;113300;113301;113302;113303;113304;113305;113306;113307;113308;113309;113310;113311;113712;117098;117099;117100;117101;117102;117103;117104;117105;117106;117107;117108;117109;120723;120724;120725;120726;120727;120728;120729;120730;120731;121466;121467;121468;121469;121470;121592;121593;121594;121595;121596;121597;121598;121599;123544;123545;123546;123547;123548;123549;123550;123551;123552;123553;124739;124740;124741;124742;124743;124744;124745;124746;124747;124748;124749;124750;126819;126820;126821;126822;126823;128541;128542;128543;128544;128545;128546;128547;128548;128549;141044;141045;141046;141047;141048;141049;141050;141051;141052;141053	5493;5494;5495;5496;5497;5498;5499;5500;5501;5502;5503;5504;5505;5506;5507;5508;5509;5510;5511;5512;5513;5514;5515;5516;5517;5518;5519;5520;5521;5522;5523;5524;5525;5526;5527;5528;5529;5530;5531;11940;11941;11942;11943;11944;11945;11946;11947;11948;11949;11950;11951;11952;11953;11954;11955;11956;11957;11958;11959;11960;11961;11962;11963;11964;11965;11966;11967;11968;11969;11970;11971;11972;11973;11974;11975;11976;24245;24246;24247;24248;24249;24250;24251;24252;24253;24254;24255;24256;24257;24258;24259;24260;24261;24262;24263;24264;24265;24266;24352;24353;24354;24355;24356;24357;24358;24359;24360;24361;24362;24363;24364;24365;24366;24367;24368;24369;24370;24371;24372;24373;24374;24375;24376;24377;24378;24379;24380;24381;24382;24383;24384;24385;24386;24387;24388;24389;24390;24391;24392;24393;24394;24395;24396;24397;24398;24399;24400;24401;24402;24403;24404;24405;24406;24407;24408;24409;24410;24411;24412;24413;24414;24415;24416;24417;24418;24419;24420;24421;24422;24423;24424;24425;24426;24427;24428;24429;24430;24431;24831;24832;24833;24834;24835;24836;24837;24838;24839;24840;24841;24842;24843;24844;24845;24846;24847;24848;24849;24850;24851;24852;24853;24854;24855;24856;24857;24858;24859;24860;24861;24862;24863;24864;24865;24866;24867;24868;24869;24870;24871;24872;24873;24874;24875;24876;36451;36452;36453;36454;36455;36456;36457;36458;36459;36460;36461;36462;63898;67578;67579;67580;67581;67582;67583;67584;67585;67586;67587;67588;67589;67590;67591;67592;67593;67594;67595;67596;67597;67598;67599;67600;73952;73953;73954;73955;73956;73957;73958;73959;73960;73961;73962;73963;73964;73965;73966;73967;73968;73969;73970;73971;73972;73973;73974;73975;73976;73977;73978;73979;73980;73981;73982;73983;73984;73985;73986;73987;73988;73989;73990;73991;73992;73993;73994;73995;73996;73997;73998;73999;74000;74001;74002;74003;74004;74005;74006;74007;74008;74009;74010;74011;74012;74013;79491;82520;82521;82522;82523;82524;82525;82526;82527;82528;82529;82530;82531;82532;82533;82534;82535;82536;82537;82538;82539;82540;82541;82542;82543;82544;82545;82546;82547;82548;82549;82550;82551;82552;82553;82554;82555;82556;82557;82558;82559;82560;82561;82562;82563;82564;82565;82566;82567;82568;82569;82570;82571;82572;82573;82574;82575;82576;82577;82578;82579;82580;108164;116648;116649;116650;116651;116652;116653;116654;116655;116656;116657;116658;116659;116660;116661;123601;123602;123603;123604;123605;123606;123607;123608;123609;123610;123611;123612;123613;123614;123615;123616;123617;123618;123619;123620;123621;123622;123623;123624;123625;123626;123627;123628;123629;123630;123631;123632;123633;123634;123635;123636;123637;123638;123639;123640;123641;123642;123643;123644;123645;123646;123647;123648;123649;123650;123651;123652;123653;123654;123655;123656;123657;123658;123659;123660;123661;123662;123663;123664;123665;123666;123667;123668;123669;123670;123671;123672;123673;123674;123675;123676;123677;126833;126834;126835;126836;126837;127070;129812;130874;130875;130876;130877;130878;130879;130880;130881;130882;130883;130884;130885;130886;130887;130888;130889;130890;130891;130892;130893;130894;130895;130896;130897;130898;130899;130900;130901;130902;130903;130904;130905;130906;130907;130908;130909;130910;130911;130912;130913;130914;130915;130916;130917;130918;149005;149006;149007;149008;149009;149010;149011;149012;149013;149014;149015;151440;151441;151442;151443;151444;151445;151446;151447;151448;151449;151450;151451;151452;151453;151454;151455;151456;152607;152608;152609;152610;152611;152612;152613;152614;152615;152616;152617;152618;152619;152620;152621;152622;152623;152624;152625;152626;152627;152628;152629;152630;152631;152632;152633;152634;152635;152636;152637;160512;160513;160514;160515;160986;160987;160988;160989;160990;160991;160992;160993;160994;165468;165469;165470;165471;171563;171564;171565;171566;171567;171568;171569;171570;171571;171572;171573;171574;171575;171576;171577;171578;171579;171580;171581;171582;171583;171584;171585;171586;171587;171588;173064;173065;173066;173067;173068;173069;173070;173071;173072;173073;173074;173075;173076;173077;173078;173079;173080;173081;173082;173083;173084;173085;173086;173087;173088;173089;173090;173091;173092;173093;173094;173095;173096;173097;173098;173099;173100;173101;173102;173103;173104;173105;173106;173107;183631;183632;183633;183634;183635;183636;183637;183638;183639;183640;183641;183642;183643;183644;183645;183646;183647;183648;183649;183650;183651;183652;183653;183654;183655;183656;183657;183658;183659;183660;183661;183662;183663;183664;183665;183666;183667;183668;183669;183670;183671;183672;183673;183674;183675;183676;183677;183678;183679;183680;183681;183682;183683;183684;183685;183686;183687;183688;183689;183690;183691;183692;183693;183694;183695;183696;183924;183925;183926;183927;183928;183929;183930;183931;194796;194797;194798;194799;194800;194801;194802;194803;194804;194805;194806;194807;194808;194809;194810;194811;194812;194813;194814;194815;194816;194817;194818;194819;194820;194821;194822;194823;194824;194825;194826;194827;194828;194829;194830;194831;194832;194833;194834;194835;194836;194837;194838;194839;194840;194841;194842;194843;194844;194845;194846;194847;194848;194849;194850;194851;194852;194853;194854;194855;194856;194857;198519;198520;198521;198522;198523;198524;198525;198526;198527;198528;198529;198530;198531;198532;198533;198534;198535;198536;198537;198538;198539;198540;198541;198542;207167;207168;207169;207170;207171;207172;207173;207174;207175;207176;207177;207178;207179;207180;207181;207182;207183;207184;207185;207186;207187;207188;207189;207190;207191;207192;207193;207194;207195;207196;207197;207198;207199;207200;207201;207202;207203;207204;207205;207206;207207;207208;207209;207210;207211;207212;207213;207214;207215;207216;207217;207218;207219;207220;207221;207222;207223;207224;209392;209393;209394;209395;209396;209397;209398;209399;209400;209401;209402;209403;209404;209405;209406;209407;209408;209409;209410;214823;214824;214825;214826;214827;214828;214829;214830;214831;214832;214833;214834;214835;214836;214837;214838;214839;214840;214841;214842;214843;214844;214845;214846;214847;214848;214849;214850;214851;214852;214853;214854;214855;214856;214857;214858;214859;214860;214861;214862;214863;214864;214865;220566;220567;220568;220569;220570;220571;227303;227304;227305;227306;227307;227308;227681;227682;227683;227684;227685;227686;227687;227688;227689;227690;227691;227692;227693;227694;227695;228021;228022;228023;228024;228025;228026;228027;228028;228029;228030;228031;230689;230690;230691;230692;230693;230694;230695;230696;230697;230698;230699;230700;230701;230702;238442;238443;238444;238445;238446;238447;238448;238449;238450;238451;238452;238453;238454;238455;238456;238457;238458;238459;238460;238461;238462;238463;238464;238465;238466;238467;239897;239898;239899;239900;250356;250357;250358;250359;250360;250361;250362;250363;250364;250365;250366;250367;250368;250369;250370;250371;250372;250373;250374;250375;250376;250377;250378;250379;250380;250381;250382;250383;250384;250385;250386;250387;250388;250389;250390;250391;250392;250393;250394;250395;250396;250397;250398;250399;251278;251279;251280;251281;258810;258811;258812;258813;258814;258815;258816;258817;258818;258819;258820;258821;258822;258823;258824;258825;258826;258827;258828;258829;258830;258831;258832;258833;258834;258835;258836;258837;258838;258839;258840;267176;267177;267178;267179;267180;267181;267182;267183;267184;267185;267186;267187;267188;267189;267190;267191;267192;267193;267194;267195;267196;267197;267198;267199;267200;267201;267202;268879;268880;268881;268882;268883;268884;269130;269131;269132;269133;269134;269135;269136;269137;269138;269139;269140;269141;269142;269143;269144;269145;269146;269147;273286;273287;273288;273289;273290;273291;273292;273293;273294;273295;273296;273297;273298;273299;273300;273301;273302;273303;273304;273305;273306;273307;273308;273309;273310;276041;276042;276043;276044;276045;276046;276047;276048;276049;276050;276051;276052;276053;276054;276055;276056;276057;276058;276059;276060;276061;276062;276063;276064;276065;276066;276067;276068;276069;280801;280802;280803;280804;280805;280806;280807;280808;280809;280810;284541;284542;284543;284544;284545;284546;284547;284548;284549;284550;284551;284552;284553;284554;284555;284556;284557;284558;284559;284560;284561;312589;312590;312591;312592;312593;312594;312595;312596;312597;312598;312599;312600;312601;312602;312603;312604;312605;312606;312607;312608;312609;312610	5494;5508;11973;24264;24380;24400;24838;24854;36457;63898;67596;73973;74011;79491;82521;82538;82567;108164;116657;123604;123628;126835;127070;129812;130884;130916;149014;151446;151454;152610;152629;160513;160986;160994;165468;165471;171572;173074;183661;183676;183930;194798;194830;198539;207173;209408;214865;220571;227303;227694;228029;230701;238454;238467;239898;250377;251281;258832;267181;267194;268881;269142;273309;276054;280808;284553;284559;312589;312607	200;201;202;203;204;205;206;207;208;209;210;211;212;213;214	107;122;149;174;189;228;316;407;409;513;518;524;551;584;595
Tb927.11.9470:mRNA-p1	Tb927.11.9470:mRNA-p1	7	7	7	Tb927.11.9470:mRNA-p1 | transcript=Tb927.11.9470:mRNA | gene=Tb927.11.9470 | organism=Trypanosoma_brucei_brucei_TREU927 | gene_product=ADP-ribosylation factor GTPase activating protein, putative | transcript_product=ADP-ribosylation factor GTPase activatin	0.99661	0.996214	0.996412	1.45433	0.998709	-0.0051855	1	7	7	7	7	7	7	7	7	7	30.3	30.3	30.3	37.113	353	353	5.92					17	7	14		0	82.935	0.82317	0.95361	12.8	36	15	Leave out requantified	0.91393	0.74039	0.99661	1.0038	6.4692	26.752	19	17	8	7	Leave out requantified	Leave out requantified	30.3	30.3	2368600000	1218800000	1149700000	1046000000	462430000	583550000	1322600000	756390000	566200000				1940	1167;9046;15030;15372;15873;17015;28364	True;True;True;True;True;True;True	1213;9369;15556;15909;16421;16422;17621;29340	3534;3535;3536;3537;3538;3539;3540;26580;26581;26582;26583;26584;43496;43497;43498;43499;43500;44441;44442;44443;44444;44445;45995;45996;45997;45998;45999;46000;46001;49322;49323;49324;49325;49326;49327;82543;82544;82545	7725;7726;7727;7728;7729;7730;7731;7732;7733;7734;7735;7736;7737;58361;58362;58363;58364;58365;58366;58367;58368;95610;95611;95612;95613;95614;95615;95616;95617;95618;95619;95620;95621;95622;95623;95624;95625;95626;95627;97688;97689;97690;97691;97692;97693;97694;97695;97696;97697;101188;101189;101190;101191;101192;101193;101194;101195;108356;108357;108358;108359;108360;108361;108362;108363;108364;108365;108366;108367;108368;108369;108370;183595;183596;183597;183598;183599	7734;58361;95616;97695;101192;108368;183598	1093	59
Tb927.4.3890:mRNA-p1	Tb927.4.3890:mRNA-p1	31	31	31	Tb927.4.3890:mRNA-p1 | transcript=Tb927.4.3890:mRNA | gene=Tb927.4.3890 | organism=Trypanosoma_brucei_brucei_TREU927 | gene_product=ATP-dependent RNA helicase, putative | transcript_product=ATP-dependent RNA helicase, putative | location=Tb927_04_v5.1:1023	0.99667	0.98824	0.992455	0.488065	0.998709	-0.0109394	1	31	31	31	29	21	29	21	29	21	38	38	38	122.8	1093	1093	2.03		57	2						0	125.66	0.83446	1.0009	12.494	58	8	Leave out requantified	0.91427	0.75721	0.99667	1.0119	8.6504	17.572	33	25	3	5	Leave out requantified	Leave out requantified	35.6	27.4	1945000000	1059700000	885250000	795580000	415580000	380000000	1149400000	644160000	505250000				2500	4685;7296;7356;8037;8233;8584;8653;10663;11332;12852;13566;18682;19037;19674;22468;23274;23795;33460;34272;36219;37631;38117;38118;38727;38728;40917;41837;45158;47086;49353;49942	True;True;True;True;True;True;True;True;True;True;True;True;True;True;True;True;True;True;True;True;True;True;True;True;True;True;True;True;True;True;True	4870;7566;7628;8334;8540;8903;8973;11055;11742;13310;14050;19341;19703;20360;23271;24101;24632;34849;35690;37683;39126;39626;39627;40251;40252;42503;43447;46879;48885;51225;51831	14465;14466;21767;21925;21926;23933;23934;24476;24477;24478;24479;25424;25601;25602;31233;31234;32929;37271;39327;39328;39329;54261;55211;57080;65589;65590;67850;67851;67852;67853;69447;69448;97507;97508;97509;99433;99434;104309;104310;108152;109691;109692;109693;111576;111577;117704;117705;120368;120369;130037;130038;135854;142305;142306;142307;142308;143914;143915;143916	32494;32495;48108;48109;48445;48446;48447;48448;48449;52752;52753;52754;52755;52756;52757;52758;52759;53882;53883;53884;53885;53886;53887;53888;53889;53890;53891;53892;53893;53894;53895;53896;55963;55964;56319;56320;56321;56322;56323;56324;68784;68785;72336;72337;72338;72339;81840;86496;86497;86498;86499;86500;86501;119648;119649;119650;121900;121901;121902;126153;145455;145456;145457;145458;145459;145460;150636;150637;150638;150639;150640;150641;150642;150643;150644;150645;150646;150647;150648;154355;154356;154357;154358;154359;154360;154361;154362;216490;216491;216492;216493;220463;220464;220465;220466;230823;230824;230825;230826;239181;242577;242578;242579;242580;242581;242582;242583;246594;246595;246596;246597;260191;260192;260193;260194;266377;266378;266379;266380;266381;266382;266383;266384;266385;266386;266387;287924;287925;287926;287927;301216;301217;301218;315419;315420;315421;315422;315423;315424;315425;319073;319074;319075;319076;319077;319078;319079;319080	32494;48108;48449;52757;53888;55963;56322;68785;72337;81840;86501;119650;121901;126153;145458;150642;154362;216491;220465;230823;239181;242581;242582;246594;246596;260194;266380;287925;301216;315420;319080
Tb927.9.2900:mRNA-p1	Tb927.9.2900:mRNA-p1	35	35	35	Tb927.9.2900:mRNA-p1 | transcript=Tb927.9.2900:mRNA | gene=Tb927.9.2900 | organism=Trypanosoma_brucei_brucei_TREU927 | gene_product=U3 small nucleolar RNA-associated protein 10, putative | transcript_product=U3 small nucleolar RNA-associated protein 10, pu	0.99669	0.934929	0.965809	0.329146	0.998709	-0.0509273	1	35	35	35	32	17	32	17	32	17	17.4	17.4	17.4	287.19	2631	2631	1.46	37	18	1				1		0	45.252	0.90816	1.0289	23.27	55	16	Leave out requantified	0.93486	0.76829	0.99669	1.0696	24.744	20.661	35	20	9	7	Leave out requantified	Leave out requantified	16.3	8.7	548180000	278380000	269790000	344390000	167120000	177270000	203790000	111260000	92528000				3856	1334;7730;9239;9482;11001;14255;14597;15070;15576;15894;17215;18134;18183;19537;20329;20614;22092;22181;25241;26831;27227;28745;29226;32987;33210;34611;39693;40240;41946;43842;45289;45528;46099;47215;49358	True;True;True;True;True;True;True;True;True;True;True;True;True;True;True;True;True;True;True;True;True;True;True;True;True;True;True;True;True;True;True;True;True;True;True	1383;8017;9571;9823;11404;14754;15105;15597;16120;16445;17825;18776;18827;20218;21040;21339;22881;22973;26107;27744;28147;29730;30226;34358;34590;36038;41247;41802;43560;45521;47014;47256;47848;49019;51230	4001;4002;22945;22946;22947;27071;27072;27823;27824;32041;41336;42326;42327;43588;45009;46069;46070;49901;49902;52642;52789;56681;59028;59029;59989;64554;64800;64801;73311;78328;79426;83638;83639;84912;84913;84914;96071;96072;96692;96693;100253;114340;115788;120653;126073;126074;126075;130401;131227;131228;131229;131230;132985;132986;136192;142319;142320	8699;8700;50556;50557;50558;50559;50560;59507;59508;59509;59510;61321;61322;61323;70402;70403;91016;91017;91018;91019;93160;93161;93162;93163;95819;98788;101333;101334;101335;109560;109561;115674;116037;116038;125309;125310;125311;130424;130425;130426;130427;130428;132672;132673;143100;143101;143102;143677;143678;143679;162589;162590;174294;174295;174296;176704;186029;186030;186031;186032;188753;188754;188755;188756;188757;213198;213199;213200;213201;214532;214533;222249;222250;252716;255972;267024;267025;279143;279144;279145;288700;290699;290700;290701;290702;290703;290704;290705;290706;290707;294744;294745;294746;301914;315443;315444;315445	8699;50559;59509;61321;70403;91017;93161;95819;98788;101333;109560;115674;116038;125311;130425;132673;143102;143677;162589;174295;176704;186030;188757;213199;214533;222249;252716;255972;267025;279144;288700;290706;294744;301914;315444
Tb927.11.10540:mRNA-p1;REV__Tb927.10.11570:mRNA-p1	Tb927.11.10540:mRNA-p1	56;1	56;1	56;1	Tb927.11.10540:mRNA-p1 | transcript=Tb927.11.10540:mRNA | gene=Tb927.11.10540 | organism=Trypanosoma_brucei_brucei_TREU927 | gene_product=hypothetical protein, conserved | transcript_product=hypothetical protein, conserved | location=Tb927_11_v5.1:2804994-	0.9967	0.998901	0.997801	0.529303	0.998709	-0.00317741	2	56	56	56	47	40	47	40	47	40	59.5	59.5	59.5	99.443	855	855;733	2.79		47	90		7	1			0	177.59	0.84977	1.0282	19.778	131	40	Leave out requantified	0.935	0.745	0.9967	1.0011	18.474	21.469	57	74	19	21	Leave out requantified	Leave out requantified	53.5	48.5	4330000000	2317700000	2012300000	2110800000	1082500000	1028300000	2219200000	1235100000	984040000				1180	1021;1022;1190;2246;3697;3727;4975;6765;6766;6778;6779;7590;8492;9789;10834;10995;11134;11602;12464;14596;18462;18463;19398;21641;21948;23064;24354;25073;25767;25857;25858;27035;28131;28843;29092;29175;30442;31166;31357;34206;34646;35059;37286;39673;39674;39784;39785;39786;43432;44195;44634;44635;46154;46155;46583;50454	True;True;True;True;True;True;True;True;True;True;True;True;True;True;True;True;True;True;True;True;True;True;True;True;True;True;True;True;True;True;True;True;True;True;True;True;True;True;True;True;True;True;True;True;True;True;True;True;True;True;True;True;True;True;True;True	1060;1061;1236;2333;3847;3877;5166;7010;7011;7023;7024;7871;8808;10140;11228;11398;11539;12023;12914;15104;19118;19119;20074;22415;22732;23883;25206;25934;26649;26746;26747;27955;29102;29830;30087;30173;31530;32427;32657;35623;36076;36498;38773;41227;41228;41338;41339;41340;45098;45885;46335;46336;47908;47909;48367;52371	3148;3149;3150;3151;3152;3605;3606;3607;6917;6918;6919;6920;6921;11222;11223;11316;15311;15312;20378;20379;20380;20381;20382;20404;20405;20406;20407;20408;20409;20410;20411;22580;25180;25181;25182;25183;28790;28791;28792;31620;31621;32028;32369;32370;32371;32372;33767;33768;33769;33770;33771;36156;36157;36158;42324;42325;53635;53636;56344;56345;56346;56347;56348;56349;63145;64051;64052;64053;64054;64055;67347;67348;67349;71010;71011;71012;71013;72845;72846;72847;74947;75309;75310;75311;75312;75313;75314;78908;78909;78910;78911;81965;83880;83881;83882;83883;83884;84555;84761;84762;84763;88374;90622;91193;99263;100342;100343;101360;101361;107273;114307;114308;114309;114310;114311;114595;114596;114597;114598;114599;114600;114601;114602;114603;114604;114605;124872;124873;124874;127148;127149;127150;127151;128322;128323;133138;133139;133140;133141;133142;133143;134435;145503;145504;145505	6884;6885;6886;6887;6888;6889;6890;6891;6892;7852;7853;7854;7855;15524;15525;15526;15527;15528;15529;15530;15531;15532;15533;15534;15535;15536;15537;15538;24877;24878;24879;24880;24881;25048;25049;34317;34318;34319;45166;45167;45168;45169;45170;45171;45172;45173;45174;45175;45176;45177;45207;45208;45209;45210;45211;45212;45213;45214;45215;45216;45217;45218;45219;49825;55469;55470;55471;55472;55473;55474;63484;63485;63486;63487;63488;63489;63490;63491;69526;69527;69528;69529;69530;70368;71129;71130;71131;71132;71133;71134;71135;74095;74096;74097;74098;74099;74100;74101;74102;79365;79366;79367;79368;79369;79370;93154;93155;93156;93157;93158;93159;118123;118124;118125;124613;124614;124615;124616;124617;124618;124619;124620;124621;124622;124623;124624;139845;139846;141878;141879;141880;141881;141882;141883;141884;141885;141886;141887;141888;141889;141890;149506;149507;149508;149509;149510;157835;157836;157837;157838;157839;157840;157841;157842;157843;157844;157845;157846;161624;161625;161626;161627;161628;161629;161630;161631;166409;167368;167369;167370;167371;167372;167373;167374;167375;167376;167377;167378;167379;167380;167381;167382;175569;175570;175571;175572;175573;175574;175575;175576;182339;186541;186542;186543;186544;186545;187938;187939;188401;188402;188403;188404;188405;188406;196222;200953;200954;200955;200956;202128;202129;220135;220136;222424;222425;222426;224500;224501;224502;224503;224504;237262;237263;237264;252640;252641;252642;252643;252644;252645;252646;253275;253276;253277;253278;253279;253280;253281;253282;253283;253284;253285;253286;253287;253288;253289;253290;253291;253292;276426;276427;276428;276429;276430;276431;276432;276433;276434;281523;281524;281525;281526;281527;281528;283990;283991;295107;295108;295109;295110;295111;295112;295113;295114;295115;295116;295117;295118;295119;295120;295121;298025;298026;322582;322583;322584;322585;322586;322587;322588	6884;6885;7852;15532;24877;25048;34318;45167;45170;45213;45218;49825;55473;63490;69529;70368;71129;74100;79368;93157;118123;118125;124614;139846;141881;149508;157840;161625;166409;167372;167378;175570;182339;186544;187938;188405;196222;200954;202128;220136;222424;224502;237262;252643;252646;253276;253279;253289;276427;281527;283990;283991;295109;295118;298025;322584
Tb927.7.1920:mRNA-p1	Tb927.7.1920:mRNA-p1	24	24	24	Tb927.7.1920:mRNA-p1 | transcript=Tb927.7.1920:mRNA | gene=Tb927.7.1920 | organism=Trypanosoma_brucei_brucei_TREU927 | gene_product=paraflagellar rod component, putative | transcript_product=paraflagellar rod component, putative | location=Tb927_07_v5.1:45	0.99671	0.971157	0.983933	0.367928	0.998709	-0.0234892	1	24	24	24	20	18	20	18	20	18	57.1	57.1	57.1	59.271	543	543	4.02				45	1				0	261.98	0.87612	1.0342	10.01	44	11	Leave out requantified	0.90882	0.7573	0.99671	1.0297	12.209	10.108	24	20	4	7	Leave out requantified	Leave out requantified	43.3	48.1	2136400000	975510000	1160800000	1638600000	831940000	806680000	497750000	143580000	354170000				3035	2333;5459;6523;11436;15676;16142;19694;20797;20982;21665;21675;22222;24076;24710;25332;28579;29249;35591;38442;39624;40105;42110;42231;42885	True;True;True;True;True;True;True;True;True;True;True;True;True;True;True;True;True;True;True;True;True;True;True;True	2421;5661;6754;6755;11852;16220;16702;20380;21531;21732;22439;22451;23016;24921;25570;26200;29559;30250;37041;39963;41177;41665;43729;43859;44529	7134;7135;7136;16643;19627;19628;33188;33189;45382;45383;46757;46758;46759;57130;57131;60521;60522;61123;61124;63215;63216;63248;63249;64905;70266;71980;71981;71982;71983;71984;73555;73556;83160;84977;102688;102689;102690;110781;110782;114191;115452;121068;121069;121459;121460;123249	16000;16001;16002;16003;37034;43502;43503;72817;72818;72819;72820;72821;72822;99799;99800;99801;102767;102768;102769;102770;102771;126245;126246;126247;126248;126249;126250;133887;133888;133889;133890;135272;135273;135274;139978;139979;140040;140041;140042;140043;140044;140045;140046;143919;143920;156231;159880;159881;159882;159883;159884;159885;159886;159887;159888;159889;163115;163116;163117;163118;163119;185022;188904;188905;188906;227254;227255;227256;244997;244998;244999;252405;252406;252407;255262;255263;255264;267950;267951;267952;267953;267954;267955;267956;268866;268867;268868;268869;268870;272624	16003;37034;43503;72821;99799;102770;126247;133890;135274;139978;140046;143919;156231;159887;163118;185022;188906;227255;244999;252406;255262;267951;268867;272624	1561	97
Tb927.9.10930:mRNA-p1	Tb927.9.10930:mRNA-p1	2	2	2	Tb927.9.10930:mRNA-p1 | transcript=Tb927.9.10930:mRNA | gene=Tb927.9.10930 | organism=Trypanosoma_brucei_brucei_TREU927 | gene_product=mediator of rna polymerase ii transcription subunit 7 | transcript_product=mediator of rna polymerase ii transcription su	0.99675	NaN	NaN	NaN	NaN	NaN	1	2	2	2	2	1	2	1	2	1	25	25	25	12.553	112	112	8								3	0.0033943	1.3772	0.89673	1.0553	10.568	3	1	Median	0.92417	NaN	0.99675	NaN	8.0716	NaN	2	1	1	0	Median	Median	25	16.1	22136000	12423000	9712300	16357000	9539400	6817300	5778800	2883800	2895000				3696	26962;47148	True;True	27880;48950	78715;136026;136027	175136;301588;301589	175136;301588
Tb927.7.2330:mRNA-p1	Tb927.7.2330:mRNA-p1	3	3	3	Tb927.7.2330:mRNA-p1 | transcript=Tb927.7.2330:mRNA | gene=Tb927.7.2330 | organism=Trypanosoma_brucei_brucei_TREU927 | gene_product=Protein of unknown function (DUF1663), putative | transcript_product=Protein of unknown function (DUF1663), putative | locat	0.99678	1.00584	1.00131	0.0852199	0.998709	0.00187678	1	3	3	3	3	3	3	3	3	3	11.8	11.8	11.8	123.84	1099	1099	1.94	6	6	3	1					0	20.476	0.82196	0.99389	3.4564	16	1	Leave out requantified	0.925	0.75022	0.99678	0.99419	6.1523	4.4307	9	7	1	0	Leave out requantified	Leave out requantified	11.8	11.8	669570000	362470000	307100000	237300000	119690000	117610000	432270000	242780000	189490000				3051	9329;12184;12185	True;True;True	9664;12625;12626	27355;27356;27357;27358;27359;27360;27361;35352;35353;35354;35355;35356;35357;35358;35359;35360	60137;60138;60139;60140;60141;60142;60143;60144;60145;60146;60147;60148;60149;60150;60151;77530;77531;77532;77533;77534;77535;77536;77537;77538;77539;77540;77541;77542;77543;77544;77545;77546;77547;77548;77549;77550;77551;77552;77553;77554;77555;77556	60148;77536;77550
Tb927.7.7510.1:mRNA-p1;Tb927.7.7510.2:mRNA-p1;Tb927.11.17590:mRNA-p1	Tb927.7.7510.1:mRNA-p1;Tb927.7.7510.2:mRNA-p1	6;6;1	6;6;1	6;6;1	Tb927.7.7510.1:mRNA-p1 | transcript=Tb927.7.7510.1:mRNA | gene=Tb927.7.7510 | organism=Trypanosoma_brucei_brucei_TREU927 | gene_product=hypothetical protein | transcript_product=hypothetical protein | location=Tb927_07_v5.1:2176343-2177041(+) | protein_len	0.99678	1.33811	1.16745	0.29495	0.998709	0.207774	3	6	6	6	6	5	6	5	6	5	23.7	23.7	23.7	25.15	232	232;245;503	6						11			0	10.187	0.79449	0.92483	11.491	11	6	Leave out requantified	0.89926	0.54798	0.99678	0.74732	0.76684	7.6808	6	5	3	3	Leave out requantified	Median	23.7	20.7	655990000	378440000	277540000	261620000	132780000	128840000	394360000	245660000	148710000				3290	665;8557;18267;18457;19341;21475	True;True;True;True;True;True	689;8876;18914;19113;20016;22246	2100;2101;25360;53027;53028;53596;53597;56167;56168;62629;62630	4519;4520;4521;4522;55838;116646;116647;118007;118008;118009;118010;118011;124213;124214;138793;138794;138795;138796	4520;55838;116647;118011;124213;138795
Tb927.11.1330:mRNA-p1	Tb927.11.1330:mRNA-p1	6	6	6	Tb927.11.1330:mRNA-p1 | transcript=Tb927.11.1330:mRNA | gene=Tb927.11.1330 | organism=Trypanosoma_brucei_brucei_TREU927 | gene_product=Stress responsive A/B Barrel Domain, putative | transcript_product=Stress responsive A/B Barrel Domain, putative | locati	0.99679	0.976562	0.986676	0.38277	0.998709	-0.0194272	1	6	6	6	5	5	5	5	5	5	86.5	86.5	86.5	12.271	111	111	8								13	0	24.898	0.87095	1.0099	11.944	13	1	Leave out requantified	0.90157	0.7694	0.99679	1.024	3.1563	11.658	7	6	1	0	Leave out requantified	Leave out requantified	54.1	74.8	3227600000	1728900000	1498700000	1795500000	935640000	859880000	1432100000	793260000	638850000				1324	2800;4076;11494;12103;30305;44201	True;True;True;True;True;True	2907;4234;11911;12539;31349;45891	8632;8633;8634;8635;12212;12213;33356;35042;35043;35044;87913;127164;127165	19271;19272;19273;19274;19275;19276;19277;19278;19279;19280;19281;19282;19283;26934;26935;26936;26937;26938;73165;76770;76771;76772;76773;76774;76775;76776;76777;76778;76779;76780;76781;195286;195287;281548;281549	19277;26934;73165;76779;195287;281549
Tb927.2.1850:mRNA-p1	Tb927.2.1850:mRNA-p1	2	2	2	Tb927.2.1850:mRNA-p1 | transcript=Tb927.2.1850:mRNA | gene=Tb927.2.1850 | organism=Trypanosoma_brucei_brucei_TREU927 | gene_product=Tetratricopeptide repeat, putative | transcript_product=Tetratricopeptide repeat, putative | location=Tb927_02_v5.1:345063-3	0.99682	1.10918	1.053	0.284362	0.998709	0.0724467	1	2	2	2	2	2	2	2	2	2	8.1	8.1	8.1	51.219	470	470	5					5				0	5.163	0.8474	0.99682	13.08	4	4	Median	0.91526	0.68845	0.99682	0.90157	0.84652	20.291	2	2	2	2	Median	Median	8.1	8.1	202600000	110700000	91902000	85806000	43335000	42470000	116800000	67365000	49431000				1986	13913;45055	True;True	14406;46774	40251;40252;129688;129689;129690	88440;88441;287229;287230;287231	88440;287230
Tb927.4.2530:mRNA-p1	Tb927.4.2530:mRNA-p1	5	5	5	Tb927.4.2530:mRNA-p1 | transcript=Tb927.4.2530:mRNA | gene=Tb927.4.2530 | organism=Trypanosoma_brucei_brucei_TREU927 | gene_product=hypothetical protein, conserved | transcript_product=hypothetical protein, conserved | location=Tb927_04_v5.1:667858-668334(	0.99683	1.09474	1.04578	0.282062	0.998709	0.063003	1	5	5	5	5	3	5	3	5	3	27.2	27.2	27.2	16.835	158	158	7.76							11	34	0	56.257	0.81613	0.92825	4.3854	45	19	Leave out requantified	0.91461	0.70132	0.99683	0.91346	4.3807	1.6807	25	20	10	9	Leave out requantified	Leave out requantified	27.2	24.1	5005000000	2689000000	2316100000	2828200000	1441500000	1386700000	2176800000	1247500000	929330000				2442	26642;31102;31103;31363;38994	True;True;True;True;True	27550;27551;32349;32350;32351;32663;32664;40533	77806;77807;77808;77809;77810;77811;77812;77813;77814;77815;77816;77817;90422;90423;90424;90425;90426;90427;90428;90429;90430;90431;90432;91201;91202;91203;91204;91205;91206;91207;91208;91209;91210;91211;91212;91213;91214;91215;91216;91217;91218;91219;91220;91221;112306	173135;173136;173137;173138;173139;173140;173141;173142;173143;173144;173145;173146;173147;173148;173149;173150;173151;173152;173153;173154;173155;173156;173157;173158;173159;173160;173161;173162;173163;173164;173165;173166;173167;173168;173169;173170;173171;173172;173173;173174;173175;173176;200568;200569;200570;200571;200572;200573;200574;200575;200576;200577;200578;200579;200580;200581;200582;200583;200584;200585;200586;200587;200588;200589;200590;200591;200592;200593;200594;200595;200596;200597;200598;200599;200600;200601;200602;200603;202155;202156;202157;202158;202159;202160;202161;202162;202163;202164;202165;202166;202167;202168;202169;202170;202171;202172;202173;202174;202175;202176;202177;202178;202179;202180;202181;202182;202183;202184;202185;202186;202187;202188;202189;202190;202191;202192;202193;202194;202195;202196;202197;202198;202199;202200;202201;202202;202203;202204;202205;202206;202207;202208;202209;202210;202211;202212;202213;202214;202215;202216;202217;202218;202219;202220;202221;202222;202223;202224;202225;248210	173145;200584;200603;202217;248210	1358;1359;1360	48;112;131
Tb927.9.6560:mRNA-p1	Tb927.9.6560:mRNA-p1	29	29	29	Tb927.9.6560:mRNA-p1 | transcript=Tb927.9.6560:mRNA | gene=Tb927.9.6560 | organism=Trypanosoma_brucei_brucei_TREU927 | gene_product=NAK family pseudokinase, putative | transcript_product=NAK family pseudokinase, putative | location=Tb927_09_v5.1:1077469-10	0.99686	1.05675	1.0268	0.270646	0.998709	0.0375466	1	29	29	29	28	26	28	26	28	26	41.5	41.5	41.5	80.198	726	726	3.89		1	79	29	26	11	4	1	0	240.79	0.84366	0.95982	11.699	148	39	Leave out requantified	0.91613	0.69347	0.99686	0.9463	12.504	5.4068	78	70	16	23	Leave out requantified	Leave out requantified	41.5	40.2	10120000000	5575200000	4544700000	4627900000	2381600000	2246200000	5492100000	3193600000	2298500000				3952	2184;3347;4812;6328;6329;6683;7282;10717;10803;12407;15783;18570;19642;19643;22002;22003;25692;27786;28550;32261;33142;36680;45467;46164;48713;50174;50175;50296;50631	True;True;True;True;True;True;True;True;True;True;True;True;True;True;True;True;True;True;True;True;True;True;True;True;True;True;True;True;True	2267;3482;5001;6556;6557;6922;7551;11111;11197;12857;16330;19228;20327;20328;22786;22787;26571;26572;28750;29530;33594;34522;38151;47194;47918;50563;50564;52079;52080;52207;52551	6703;6704;6705;10249;10250;10251;10252;14828;14829;14830;14831;14832;14833;14834;19078;19079;19080;19081;19082;19083;20078;20079;20080;20081;20082;20083;20084;21732;21733;21734;31350;31542;31543;31544;31545;36035;36036;36037;36038;36039;45734;45735;45736;45737;45738;45739;45740;45741;45742;53958;53959;53960;53961;53962;56944;56945;56946;56947;56948;56949;56950;56951;56952;56953;56954;56955;56956;56957;56958;56959;56960;56961;56962;56963;64201;64202;64203;64204;64205;64206;64207;64208;64209;64210;64211;64212;74624;74625;74626;74627;74628;74629;74630;81079;81080;81081;81082;81083;81084;81085;81086;81087;83085;83086;83087;83088;93804;93805;93806;93807;93808;93809;93810;96515;96516;96517;96518;96519;96520;96521;105606;105607;105608;105609;131048;131049;133162;133163;133164;133165;133166;133167;133168;140593;140594;140595;140596;144703;144704;144705;144706;144707;145024;145025;145026;145027;145028;145029;145965;145966;145967	15055;15056;15057;15058;15059;15060;15061;22740;22741;22742;22743;22744;22745;22746;22747;22748;22749;22750;22751;22752;33249;33250;33251;33252;33253;33254;33255;33256;33257;33258;33259;33260;33261;33262;33263;42376;42377;42378;42379;42380;42381;42382;42383;44477;44478;44479;44480;44481;44482;44483;44484;44485;44486;44487;44488;44489;48033;48034;48035;48036;48037;68999;69376;69377;69378;69379;69380;69381;69382;69383;69384;69385;69386;69387;79113;79114;79115;79116;79117;79118;79119;79120;79121;79122;79123;100584;100585;100586;100587;100588;100589;100590;100591;100592;100593;100594;100595;100596;100597;100598;100599;100600;100601;100602;100603;100604;118959;118960;118961;118962;118963;118964;118965;118966;118967;118968;118969;118970;118971;118972;118973;118974;118975;118976;118977;125839;125840;125841;125842;125843;125844;125845;125846;125847;125848;125849;125850;125851;125852;125853;125854;125855;125856;125857;125858;125859;125860;125861;125862;125863;125864;125865;125866;125867;125868;125869;125870;125871;125872;125873;125874;125875;125876;125877;125878;125879;125880;142197;142198;142199;142200;142201;142202;142203;142204;142205;142206;142207;142208;142209;142210;142211;142212;142213;142214;142215;142216;142217;142218;142219;142220;142221;142222;142223;142224;142225;142226;142227;165547;165548;165549;165550;165551;165552;165553;165554;165555;165556;180398;180399;180400;180401;180402;180403;180404;180405;180406;180407;180408;180409;180410;180411;180412;180413;180414;180415;180416;180417;180418;180419;180420;180421;180422;180423;180424;184873;184874;184875;184876;184877;184878;184879;184880;184881;184882;184883;208130;208131;208132;208133;208134;208135;208136;208137;208138;208139;208140;208141;208142;208143;208144;208145;208146;208147;208148;208149;208150;214173;214174;214175;214176;214177;214178;214179;214180;214181;214182;214183;214184;214185;214186;233745;233746;233747;233748;233749;233750;233751;233752;233753;233754;233755;233756;233757;233758;233759;233760;233761;233762;233763;233764;233765;233766;290233;290234;290235;295160;295161;295162;295163;295164;295165;295166;295167;295168;295169;295170;295171;311655;311656;311657;311658;311659;311660;311661;311662;320804;320805;320806;320807;320808;320809;320810;320811;320812;320813;320814;320815;320816;321533;321534;321535;321536;321537;321538;321539;323529;323530;323531;323532;323533;323534;323535	15058;22750;33257;42379;42382;44483;48035;68999;69384;79116;100597;118976;125844;125868;142198;142223;165555;180418;184882;208130;214182;233763;290234;295166;311656;320810;320816;321539;323533	1911;1912	138;328
Tb927.5.510:mRNA-p1	Tb927.5.510:mRNA-p1	3	3	3	Tb927.5.510:mRNA-p1 | transcript=Tb927.5.510:mRNA | gene=Tb927.5.510 | organism=Trypanosoma_brucei_brucei_TREU927 | gene_product=putative succinate dehydrogenase subunit | transcript_product=putative succinate dehydrogenase subunit | location=Tb927_05_v5.1	0.99687	0.985222	0.991046	0.434289	0.998709	-0.0130012	1	3	3	3	2	3	2	3	2	3	29.1	29.1	29.1	14.154	127	127	8								7	0	10.192	0.75987	1.015	2.0914	6	3	Median	0.90944	0.75749	0.99687	1.015	3.1495	1.7503	2	4	1	2	Median	Median	21.3	29.1	114380000	61366000	53012000	39538000	19542000	19996000	74840000	41824000	33016000				2741	28915;31744;38002	True;True;True	29902;33059;39505	84054;92306;92307;109258;109259;109260;109261	186926;204700;204701;204702;204703;204704;204705;204706;204707;204708;241628;241629;241630;241631;241632;241633;241634;241635	186926;204703;241634
Tb927.11.4820:mRNA-p1;Tb927.10.14580:mRNA-p1	Tb927.11.4820:mRNA-p1;Tb927.10.14580:mRNA-p1	10;10	10;10	10;10	Tb927.11.4820:mRNA-p1 | transcript=Tb927.11.4820:mRNA | gene=Tb927.11.4820 | organism=Trypanosoma_brucei_brucei_TREU927 | gene_product=60S ribosomal protein L17, putative | transcript_product=60S ribosomal protein L17, putative | location=Tb927_11_v5.1:138	0.9969	1.23241	1.11465	0.292892	0.998709	0.1485	2	10	10	10	9	10	9	10	9	10	47.6	47.6	47.6	19.105	166	166;166	6.64			1	1	3	9	36	3	0	50.211	0.74907	0.90572	5.7929	52	5	Leave out requantified	0.90813	0.60796	0.9969	0.81142	4.3896	2.5921	25	27	1	4	Leave out requantified	Leave out requantified	42.2	47.6	6426200000	3734500000	2691700000	2743400000	1415800000	1327500000	3682800000	2318600000	1364200000				684	3661;11944;19160;19293;22367;23432;31389;33125;39102;40481	True;True;True;True;True;True;True;True;True;True	3809;12376;19828;19964;23165;24261;24262;32693;34504;34505;40645;40646;42053;42054	11123;11124;34650;34651;55591;55592;55593;55594;55595;55596;55597;55598;55599;55600;55601;56003;65303;65304;68322;68323;68324;68325;68326;68327;68328;68329;91323;91324;91325;91326;91327;91328;91329;91330;96473;96474;96475;96476;112620;112621;112622;112623;112624;112625;112626;116485;116486;116487;116488;116489;116490;116491;116492	24667;24668;24669;24670;24671;24672;75980;75981;75982;75983;122907;122908;122909;122910;122911;122912;122913;122914;122915;122916;122917;122918;122919;122920;122921;122922;122923;122924;122925;122926;122927;122928;122929;122930;122931;123862;144815;144816;144817;144818;151694;151695;151696;151697;151698;151699;151700;151701;151702;151703;151704;151705;151706;151707;151708;151709;202438;202439;202440;202441;202442;202443;202444;202445;202446;202447;202448;202449;202450;202451;202452;202453;202454;202455;202456;202457;202458;202459;202460;202461;202462;214095;214096;214097;214098;214099;214100;214101;214102;214103;214104;214105;248841;248842;248843;248844;248845;248846;248847;248848;248849;248850;248851;257454;257455;257456;257457;257458;257459;257460;257461;257462;257463;257464;257465;257466;257467;257468;257469	24669;75981;122912;123862;144816;151708;202453;214097;248851;257466	499;500;501	39;91;150
Tb927.10.6640:mRNA-p1	Tb927.10.6640:mRNA-p1	15	15	15	Tb927.10.6640:mRNA-p1 | transcript=Tb927.10.6640:mRNA | gene=Tb927.10.6640 | organism=Trypanosoma_brucei_brucei_TREU927 | gene_product=transmembrane emp24 domain-containing protein | transcript_product=transmembrane emp24 domain-containing protein | locati	0.9969	1.10725	1.05207	0.284502	0.998709	0.0712496	1	15	15	15	13	14	13	14	13	14	62.5	62.5	62.5	28.188	253	253	6.98						5	36	4	0	78.174	0.80349	0.94842	12.506	41	11	Leave out requantified	0.91259	0.69071	0.9969	0.90314	16.522	12.317	18	23	3	8	Leave out requantified	Leave out requantified	54.9	59.7	2233000000	1264100000	968900000	981070000	526250000	454820000	1252000000	737880000	514070000				976	3819;6572;6573;8082;13186;13268;26954;30528;30529;34688;37060;39209;44498;47918;50327	True;True;True;True;True;True;True;True;True;True;True;True;True;True;True	3972;6805;6806;8382;13656;13741;27869;31640;31641;36119;38542;40754;46194;49744;52242	11575;11576;11577;19754;19755;19756;19757;19758;19759;24056;24057;24058;24059;24060;24061;24062;24063;24064;38279;38280;38281;38282;38283;38496;38497;78685;88637;88638;88639;88640;88641;88642;100449;100450;106687;106688;112966;112967;112968;127932;138382;138383;138384;138385;145134	25617;25618;25619;43780;43781;43782;43783;43784;43785;43786;43787;43788;43789;43790;43791;53008;53009;53010;53011;53012;53013;53014;53015;53016;53017;53018;53019;53020;53021;53022;53023;53024;84114;84115;84116;84117;84118;84119;84120;84121;84122;84123;84124;84125;84126;84127;84128;84129;84130;84131;84132;84133;84134;84135;84136;84137;84565;84566;84567;84568;84569;84570;175069;196759;196760;196761;196762;196763;196764;196765;196766;196767;196768;222660;222661;236133;236134;236135;236136;236137;236138;236139;236140;249616;249617;249618;249619;283239;306758;306759;306760;306761;306762;306763;306764;306765;306766;306767;321743;321744	25619;43783;43788;53020;84128;84570;175069;196761;196768;222661;236139;249619;283239;306766;321744
Tb927.9.12990:mRNA-p1;Tb11.v5.0665.1-p1	Tb927.9.12990:mRNA-p1	23;4	23;4	23;4	Tb927.9.12990:mRNA-p1 | transcript=Tb927.9.12990:mRNA | gene=Tb927.9.12990 | organism=Trypanosoma_brucei_brucei_TREU927 | gene_product=hypothetical protein, conserved | transcript_product=hypothetical protein, conserved | location=Tb927_09_v5.1:2049800-205	0.9969	0.990491	0.993696	0.522915	0.998709	-0.00913159	2	23	23	23	19	20	19	20	19	20	23.3	23.3	23.3	143.91	1281	1281;368	2.25		45	15						0	50.358	0.88236	0.99536	13.16	55	13	Leave out requantified	0.92404	0.7581	0.9969	1.0096	8.1724	18.286	28	27	5	8	Leave out requantified	Leave out requantified	20.7	19.8	785760000	409390000	376370000	343700000	175740000	167970000	442060000	233650000	208410000				3757	3690;5398;6278;11115;15045;15421;18318;19633;20321;24540;25349;25932;26722;27268;30216;31898;39477;42099;43732;44044;45379;48306;49016	True;True;True;True;True;True;True;True;True;True;True;True;True;True;True;True;True;True;True;True;True;True;True	3838;5599;6504;11520;15571;15958;18967;20318;21032;25397;26217;26822;27632;28191;31236;33216;41029;43718;45405;45728;47106;50147;50877	11194;11195;11196;16492;18866;18867;18868;32327;32328;43529;43530;43531;43532;44572;44573;44574;53158;53159;56928;56929;59009;59010;59011;71533;71534;71535;73602;75527;75528;75529;75530;78019;78020;79535;79536;79537;79538;87558;92711;113799;121046;125682;125683;126689;126690;130821;130822;130823;130824;130825;130826;130827;139447;139448;139449;139450;141276;141277;141278;141279	24806;24807;24808;24809;24810;24811;24812;24813;24814;24815;24816;36740;41892;41893;41894;41895;41896;41897;71042;71043;71044;71045;95684;95685;95686;95687;95688;95689;97917;97918;97919;97920;97921;116919;116920;116921;116922;116923;125810;125811;125812;130388;130389;130390;158958;158959;158960;158961;163210;167898;167899;167900;167901;167902;167903;167904;167905;173604;173605;173606;173607;176931;176932;176933;176934;176935;176936;176937;194484;205567;251492;251493;267913;278208;278209;280563;280564;280565;280566;280567;280568;289675;289676;289677;289678;289679;289680;289681;289682;289683;289684;289685;289686;289687;289688;289689;289690;289691;309160;309161;309162;309163;309164;309165;309166;309167;309168;309169;309170;309171;309172;313039;313040;313041;313042;313043	24814;36740;41892;71045;95686;97917;116920;125812;130388;158959;163210;167903;173606;176936;194484;205567;251492;267913;278209;280563;289682;309164;313042
Tb927.2.5850:mRNA-p1	Tb927.2.5850:mRNA-p1	7	7	7	Tb927.2.5850:mRNA-p1 | transcript=Tb927.2.5850:mRNA | gene=Tb927.2.5850 | organism=Trypanosoma_brucei_brucei_TREU927 | gene_product=small nuclear ribonucleoprotein SmD2 | transcript_product=small nuclear ribonucleoprotein SmD2 | location=Tb927_02_v5.1:1058	0.99695	0.99453	0.99574	0.753248	0.998709	-0.00615999	1	7	7	7	6	7	6	7	6	7	57.7	57.7	57.7	12.518	111	111	8								18	0	21.184	0.84358	1.0094	7.3482	18	1	Leave out requantified	0.90983	0.77065	0.99695	1.0055	7.4274	14.705	8	10	0	1	Leave out requantified	Leave out requantified	55.9	57.7	959210000	526860000	432350000	511300000	270480000	240820000	447910000	256380000	191530000				2092	5772;5773;14501;38816;38817;42905;44806	True;True;True;True;True;True;True	5988;5989;5990;15008;40343;40344;44549;46511	17536;17537;17538;17539;17540;17541;17542;42034;42035;111822;111823;111824;111825;111826;123295;123296;128930;128931	39004;39005;39006;39007;39008;39009;39010;39011;39012;39013;39014;39015;39016;39017;39018;92528;92529;92530;92531;92532;92533;92534;247150;247151;247152;247153;247154;247155;247156;247157;247158;247159;247160;247161;247162;272727;272728;272729;272730;285466;285467;285468;285469	39013;39018;92530;247155;247160;272729;285467	1176	80
Tb927.8.5090:mRNA-p1;Tb11.v5.0723.1-p1	Tb927.8.5090:mRNA-p1	40;18	40;18	40;18	Tb927.8.5090:mRNA-p1 | transcript=Tb927.8.5090:mRNA | gene=Tb927.8.5090 | organism=Trypanosoma_brucei_brucei_TREU927 | gene_product=DNA-directed RNA polymerase I largest subunit | transcript_product=DNA-directed RNA polymerase I largest subunit | location=	0.99695	1.00464	1.0008	0.0598633	0.998709	0.00113683	2	40	40	40	35	22	35	22	35	22	29.1	29.1	29.1	195.95	1781	1781;757	2		64							0	56.976	0.88206	0.99965	18.45	58	15	Leave out requantified	0.91336	0.74597	0.99695	0.99538	11.765	23.892	36	22	8	7	Leave out requantified	Leave out requantified	25.8	15.9	598550000	325380000	273160000	351830000	184170000	167660000	246720000	141210000	105510000				3494	587;1192;2861;4725;6257;6377;7255;9574;10780;13577;13742;15206;15411;15682;16114;17173;17481;17482;18038;20921;21359;22905;23738;25852;28956;29904;32000;36708;36874;37523;38537;38748;38991;40308;40309;41532;42476;46094;46576;47614	True;True;True;True;True;True;True;True;True;True;True;True;True;True;True;True;True;True;True;True;True;True;True;True;True;True;True;True;True;True;True;True;True;True;True;True;True;True;True;True	609;1238;2968;4911;6482;6606;7524;9919;11174;14061;14230;15738;15948;16226;16674;17782;18101;18102;18672;21661;22127;23720;24574;26741;29943;30919;33321;38179;38351;39016;40058;40273;40530;41872;41873;43134;44115;47843;48360;49427	1898;1899;3609;8817;14586;14587;18806;19237;21673;28093;28094;31493;31494;31495;39363;39806;39807;43962;43963;43964;43965;44551;45420;45421;46688;46689;49727;50654;50655;50656;52306;60839;60840;62308;66901;69251;75294;75295;84156;84157;84158;86813;92985;105675;105676;106166;107855;111045;111630;112301;112302;112303;115969;115970;115971;119404;119405;122186;122187;122188;132970;132971;134404;137462	4099;4100;4101;4102;4103;4104;7858;19671;32767;32768;32769;41773;42660;47893;61942;61943;61944;61945;61946;69275;69276;69277;69278;69279;69280;86570;87486;87487;87488;87489;96646;96647;96648;96649;97883;99896;99897;99898;102629;102630;102631;102632;102633;109177;109178;109179;109180;111107;111108;111109;111110;111111;114878;134593;134594;134595;138087;148506;148507;153901;153902;153903;167347;167348;187128;187129;187130;192906;192907;206180;233891;233892;235023;238522;245514;246709;248204;248205;248206;256342;256343;256344;256345;256346;256347;256348;264050;264051;270419;270420;270421;270422;270423;270424;270425;294694;294695;294696;294697;297959;304732;304733	4103;7858;19671;32767;41773;42660;47893;61944;69278;86570;87487;96647;97883;99896;102633;109178;111109;111111;114878;134594;138087;148506;153902;167348;187128;192907;206180;233891;235023;238522;245514;246709;248206;256343;256344;264051;270421;294695;297959;304733
Tb927.11.4460:mRNA-p1	Tb927.11.4460:mRNA-p1	10	10	10	Tb927.11.4460:mRNA-p1 | transcript=Tb927.11.4460:mRNA | gene=Tb927.11.4460 | organism=Trypanosoma_brucei_brucei_TREU927 | gene_product=ALBA-Domain Protein | transcript_product=ALBA-Domain Protein | location=Tb927_11_v5.1:1292887-1293264(+) | protein_length	0.99697	1.05168	1.02432	0.268981	0.998709	0.0341585	1	10	10	10	8	10	8	10	8	10	64	64	64	14.038	125	125	7.16				2		3	33	18	0	47.68	0.79184	0.97309	6.5897	52	8	Leave out requantified	0.89934	0.70633	0.99697	0.95086	5.4312	6.744	25	27	3	5	Leave out requantified	Leave out requantified	40	64	9066600000	5081700000	3984900000	3934000000	2089600000	1844400000	5132600000	2992100000	2140500000				1685	760;761;7393;7394;13135;18694;18695;19852;35057;35058	True;True;True;True;True;True;True;True;True;True	786;787;7667;7668;7669;13605;19353;19354;20544;36496;36497	2386;2387;2388;2389;2390;2391;2392;2393;2394;2395;2396;22026;22027;22028;22029;22030;22031;22032;22033;22034;22035;22036;22037;38133;38134;38135;38136;38137;38138;38139;38140;38141;38142;38143;38144;38145;38146;38147;54295;54296;54297;57609;57610;57611;57612;101349;101350;101351;101352;101353;101354;101355;101356;101357;101358;101359	5186;5187;5188;5189;5190;5191;5192;5193;5194;5195;5196;5197;5198;5199;5200;5201;5202;5203;5204;5205;5206;5207;5208;5209;5210;5211;48674;48675;48676;48677;48678;48679;48680;48681;48682;48683;48684;48685;48686;48687;48688;48689;48690;48691;48692;48693;48694;48695;48696;48697;48698;83810;83811;83812;83813;83814;83815;83816;83817;83818;83819;83820;83821;83822;83823;83824;83825;83826;83827;83828;83829;83830;83831;83832;83833;83834;83835;83836;83837;83838;83839;83840;83841;83842;83843;83844;83845;83846;83847;83848;83849;83850;83851;83852;83853;83854;83855;83856;83857;119744;119745;119746;119747;119748;119749;119750;119751;119752;119753;119754;119755;127265;127266;127267;127268;127269;127270;127271;127272;127273;127274;127275;127276;224476;224477;224478;224479;224480;224481;224482;224483;224484;224485;224486;224487;224488;224489;224490;224491;224492;224493;224494;224495;224496;224497;224498;224499	5189;5207;48686;48698;83850;119744;119747;127272;224481;224493	986	63
Tb927.10.14030:mRNA-p1	Tb927.10.14030:mRNA-p1	13	13	13	Tb927.10.14030:mRNA-p1 | transcript=Tb927.10.14030:mRNA | gene=Tb927.10.14030 | organism=Trypanosoma_brucei_brucei_TREU927 | gene_product=hypothetical protein, conserved | transcript_product=hypothetical protein, conserved | location=Tb927_10_v5.1:3417589-	0.99703	1.13338	1.0652	0.28809	0.998709	0.0881675	1	13	13	13	13	12	13	12	13	12	31.8	31.8	31.8	50.474	449	449	4.07				43	3				0	151.37	0.72072	0.87951	7.5958	44	11	Leave out requantified	0.91591	0.64848	0.99703	0.88232	9.2413	9.9489	21	23	5	6	Leave out requantified	Leave out requantified	31.8	29.6	2106200000	1109400000	996740000	1808000000	930930000	877050000	298200000	178510000	119680000				649	11564;13542;16651;17926;18920;21196;28639;37534;37750;37751;38310;40430;43469	True;True;True;True;True;True;True;True;True;True;True;True;True	11985;14026;17243;17244;18557;19584;21954;21955;29622;29623;39027;39247;39248;39829;39830;42002;45137	33672;33673;39257;39258;48321;48322;48323;48324;48325;48326;52017;52018;52019;52020;52021;54903;54904;54905;61786;61787;61788;61789;83285;83286;83287;83288;107881;107882;107883;108512;108513;108514;108515;108516;108517;108518;108519;110367;110368;110369;110370;110371;116362;116363;124981;124982	73877;73878;73879;73880;86353;86354;86355;86356;86357;106128;106129;106130;106131;106132;106133;106134;106135;106136;106137;106138;114222;114223;114224;114225;114226;114227;114228;114229;114230;114231;121185;121186;121187;121188;121189;121190;121191;136829;136830;136831;136832;136833;136834;136835;185267;185268;185269;185270;185271;185272;185273;238583;238584;238585;238586;238587;239949;239950;239951;239952;239953;239954;239955;239956;239957;239958;239959;239960;239961;239962;244090;244091;244092;244093;244094;244095;244096;244097;244098;244099;257231;257232;257233;257234;257235;257236;257237;276702;276703;276704;276705;276706;276707	73879;86355;106134;114231;121190;136834;185273;238583;239951;239961;244097;257234;276704	478;479;480	166;206;429
Tb927.7.6230:mRNA-p1	Tb927.7.6230:mRNA-p1	13	13	13	Tb927.7.6230:mRNA-p1 | transcript=Tb927.7.6230:mRNA | gene=Tb927.7.6230 | organism=Trypanosoma_brucei_brucei_TREU927 | gene_product=ADP-ribosylation factor, putative | transcript_product=ADP-ribosylation factor, putative | location=Tb927_07_v5.1:1689691-16	0.99708	1.06331	1.03019	0.275475	0.998709	0.0421713	1	13	13	13	9	12	9	12	9	12	84.2	84.2	84.2	20.714	190	190	7							21		0	42.307	0.78413	0.96341	17.565	19	4	Leave out requantified	0.92366	0.70317	0.99708	0.94046	11.067	22.714	8	11	1	3	Leave out requantified	Leave out requantified	58.4	71.6	815100000	434600000	380500000	278400000	128630000	149780000	536700000	305980000	230720000				3230	5489;17155;17922;18313;18314;28195;32297;34111;38571;38572;41448;42800;46396	True;True;True;True;True;True;True;True;True;True;True;True;True	5693;17764;18553;18962;18963;29166;33630;35526;40092;40093;43048;44442;48156	16699;16700;49699;49700;52009;52010;53142;53143;53144;82125;93894;99034;111156;111157;111158;111159;119164;119165;123041;133789;133790	37141;37142;37143;37144;37145;37146;109125;109126;109127;109128;109129;109130;114209;114210;116889;116890;116891;116892;116893;116894;116895;182683;182684;182685;182686;208324;208325;219662;219663;219664;245744;245745;245746;245747;245748;245749;245750;245751;263541;263542;263543;263544;263545;263546;272244;296546;296547;296548;296549;296550;296551;296552	37146;109130;114209;116891;116894;182686;208324;219663;245744;245751;263546;272244;296548
Tb927.5.940:mRNA-p1;Tb927.11.6730.1-p1	Tb927.5.940:mRNA-p1	30;1	10;0	10;0	Tb927.5.940:mRNA-p1 | transcript=Tb927.5.940:mRNA | gene=Tb927.5.940 | organism=Trypanosoma_brucei_brucei_TREU927 | gene_product=NADH-dependent fumarate reductase, putative | transcript_product=NADH-dependent fumarate reductase, putative | location=Tb927_0	0.99709	1.08131	1.0392	0.2809	0.998709	0.0542912	2	30	10	10	28	27	10	9	10	9	46	13.6	13.6	87.388	811	811;195	2.47	1	16	14	1					0	21.181	0.82307	0.96932	17.581	31	7	Leave out requantified	0.93308	0.6993	0.99709	0.9248	15.27	14.508	19	12	5	2	Leave out requantified	Leave out requantified	44	42.3	797290000	429910000	367380000	428280000	213020000	215250000	369020000	216880000	152130000				2760	328;1718;2032;3397;3912;4312;6333;9442;9836;13142;13812;14021;17108;19339;21735;23435;25012;25213;25407;25529;27957;37724;37870;40516;40714;43016;43975;47050;47702;49677	True;True;False;False;False;False;False;False;True;False;True;False;False;True;False;False;True;False;False;False;True;False;True;False;False;False;True;False;False;True	338;1787;2111;3533;4066;4479;6562;9781;10187;13612;14302;14515;17717;20014;22513;24265;25873;26078;26278;26403;28924;39221;39371;42090;42293;44662;45658;48848;49519;51558	1027;1028;1029;1030;1031;1032;5263;5264;5265;5266;6260;6261;10390;10391;10392;10393;10394;10395;10396;11815;12991;12992;12993;12994;19090;19091;27689;27690;27691;28921;28922;38161;38162;38163;38164;39986;39987;40585;49571;49572;56162;56163;56164;56165;63463;68336;72696;72697;72698;73217;73218;73219;73799;73800;73801;74122;74123;74124;74125;81540;81541;108452;108453;108454;108455;108853;108854;108855;108856;116605;116606;117148;117149;117150;123571;123572;123573;123574;126417;126418;126419;135757;135758;135759;135760;137759;137760;137761;143120;143121	2214;2215;2216;2217;2218;2219;2220;2221;2222;2223;2224;2225;2226;2227;2228;2229;2230;2231;2232;2233;2234;2235;2236;2237;11758;11759;11760;11761;11762;11763;11764;11765;11766;14021;14022;23084;23085;23086;23087;23088;23089;23090;23091;23092;23093;23094;23095;23096;23097;23098;23099;23100;23101;23102;23103;23104;23105;26152;28833;28834;28835;28836;28837;28838;28839;28840;42390;42391;60987;60988;60989;60990;60991;60992;60993;60994;63764;63765;83880;83881;83882;83883;83884;87850;87851;87852;89220;89221;108858;108859;108860;108861;124203;124204;124205;124206;124207;124208;124209;124210;140573;151727;161326;161327;161328;162370;162371;162372;162373;162374;162375;162376;162377;163676;163677;163678;163679;163680;163681;163682;163683;163684;163685;163686;164352;164353;164354;164355;164356;164357;164358;164359;164360;181418;181419;239826;239827;239828;239829;239830;239831;239832;239833;239834;239835;239836;239837;240652;240653;240654;240655;240656;240657;240658;240659;240660;257759;257760;257761;257762;258934;258935;258936;258937;258938;258939;273359;273360;273361;273362;273363;273364;273365;273366;279858;279859;279860;279861;279862;301000;301001;301002;301003;301004;301005;301006;301007;305387;305388;305389;305390;305391;305392;317214;317215;317216	2215;11758;14022;23101;26152;28837;42391;60989;63765;83883;87851;89221;108861;124209;140573;151727;161328;162372;163679;164356;181419;239835;240654;257762;258939;273365;279861;301004;305392;317216
Tb927.8.6080:mRNA-p1	Tb927.8.6080:mRNA-p1	12	12	12	Tb927.8.6080:mRNA-p1 | transcript=Tb927.8.6080:mRNA | gene=Tb927.8.6080 | organism=Trypanosoma_brucei_brucei_TREU927 | gene_product=Glycerophosphoryl diester phosphodiesterase family, putative | transcript_product=Glycerophosphoryl diester phosphodiesteras	0.99711	1.01844	1.00778	0.22186	0.998709	0.0110956	1	12	12	12	12	11	12	11	12	11	39.9	39.9	39.9	38.08	333	333	6						26			0	45.23	0.82084	0.9918	15.542	24	10	Leave out requantified	0.91445	0.74936	0.99711	0.98189	16.471	7.849	13	11	5	5	Leave out requantified	Leave out requantified	39.9	38.1	1149200000	642530000	506660000	536620000	290560000	246070000	612560000	351970000	260590000				3545	7168;10273;14245;17729;19638;26531;29024;33261;35587;46452;46796;46918	True;True;True;True;True;True;True;True;True;True;True;True	7436;10639;14742;18356;20323;27438;30011;34644;37037;48214;48591;48714	21450;21451;30097;30098;41298;41299;51405;51406;51407;56937;56938;56939;77486;84339;84340;96876;96877;96878;102680;102681;134000;134001;135013;135014;135401;135402	47389;47390;66355;66356;66357;66358;66359;66360;90952;90953;112893;112894;112895;125826;125827;125828;125829;172543;187483;187484;187485;187486;187487;214988;214989;214990;214991;214992;214993;227244;227245;227246;227247;297058;297059;297060;297061;299327;299328;299329;299330;299331;299332;300268;300269;300270;300271;300272;300273;300274	47389;66359;90953;112894;125828;172543;187487;214993;227247;297059;299332;300274
Tb927.2.4060:mRNA-p1	Tb927.2.4060:mRNA-p1	22	22	22	Tb927.2.4060:mRNA-p1 | transcript=Tb927.2.4060:mRNA | gene=Tb927.2.4060 | organism=Trypanosoma_brucei_brucei_TREU927 | gene_product=Dynein intermediate chain 138 | transcript_product=Dynein intermediate chain 138 | location=Tb927_02_v5.1:715419-718013(-) |	0.99719	1.0077	1.00244	0.140337	0.998709	0.00350238	1	22	22	22	19	13	19	13	19	13	33.7	33.7	33.7	94.636	864	864	2.62		14	23						0	75.473	0.85209	0.9984	18.336	34	7	Leave out requantified	0.9226	0.749	0.99719	0.99236	19.398	11.113	20	14	6	1	Leave out requantified	Leave out requantified	31.8	19	1006400000	495310000	511040000	601440000	268160000	333280000	404910000	227160000	177760000				2041	234;3004;4957;6168;7779;11851;14686;14940;15904;17281;21992;22484;26053;29078;32806;39380;42438;43148;45584;47143;48321;48447	True;True;True;True;True;True;True;True;True;True;True;True;True;True;True;True;True;True;True;True;True;True	241;3112;5148;6392;8066;12280;15197;15462;16455;17892;22776;23289;26948;30071;34171;40931;44077;44800;47318;48945;50162;50293	728;729;9223;9224;15240;15241;18594;23069;34399;42566;42567;43244;43245;43246;46092;50054;64179;64180;64181;65638;76095;84520;84521;95504;113491;113492;113493;122095;122096;123972;131414;131415;131416;136017;139486;139858;139859	1526;1527;1528;1529;1530;1531;1532;20531;20532;20533;20534;34134;34135;34136;34137;34138;41303;50800;75454;93651;93652;93653;93654;93655;95040;95041;95042;95043;95044;101373;109885;142159;142160;142161;142162;142163;142164;142165;142166;142167;145591;169448;169449;187857;187858;187859;187860;211906;250809;250810;250811;250812;250813;250814;250815;250816;270236;270237;270238;274209;274210;274211;274212;274213;291081;291082;291083;291084;291085;291086;291087;291088;291089;301561;309245;309246;309247;310073;310074	1530;20532;34134;41303;50800;75454;93653;95043;101373;109885;142161;145591;169448;187860;211906;250816;270236;274211;291083;301561;309246;310073
Tb927.9.13920:mRNA-p1;Tb927.9.13860:mRNA-p1;Tb927.9.13820:mRNA-p1;Tb927.9.13795:mRNA-p1;Tb927.9.13785:mRNA-p1	Tb927.9.13920:mRNA-p1;Tb927.9.13860:mRNA-p1;Tb927.9.13820:mRNA-p1;Tb927.9.13795:mRNA-p1;Tb927.9.13785:mRNA-p1	16;16;16;16;16	16;16;16;16;16	16;16;16;16;16	Tb927.9.13920:mRNA-p1 | transcript=Tb927.9.13920:mRNA | gene=Tb927.9.13920 | organism=Trypanosoma_brucei_brucei_TREU927 | gene_product=kinetoplastid membrane protein 11-1 | transcript_product=kinetoplastid membrane protein 11-1 | location=Tb927_09_v5.1:218	0.99725	0.977708	0.987479	0.37405	0.998709	-0.0182484	5	16	16	16	15	14	15	14	15	14	91.3	91.3	91.3	11.076	92	92;92;92;92;92	8								50	0	49.419	0.80856	1.0076	6.0998	46	9	Leave out requantified	0.89138	0.73068	0.99725	1.0228	6.87	6.0678	25	21	6	3	Leave out requantified	Leave out requantified	91.3	91.3	14287000000	7625600000	6661400000	7127700000	3757200000	3370500000	7159300000	3868400000	3290900000				3781	2201;4353;4354;9512;12144;12145;12603;12604;24447;24663;24664;30664;30665;30666;31069;31512	True;True;True;True;True;True;True;True;True;True;True;True;True;True;True;True	2284;4520;4521;9855;12581;12582;13055;13056;13057;25301;25523;25524;31810;31811;31812;32309;32820	6750;6751;6752;13102;13103;13104;13105;13106;27909;27910;27911;35162;35163;35164;35165;35166;35167;36520;36521;36522;36523;36524;36525;36526;36527;36528;36529;71250;71251;71852;71853;71854;71855;71856;71857;71858;71859;71860;71861;89055;89056;89057;89058;89059;89060;89061;90316;90317;91632;91633	15163;15164;15165;15166;15167;15168;15169;15170;29095;29096;29097;29098;29099;29100;29101;29102;29103;29104;29105;29106;29107;29108;29109;29110;29111;61532;61533;61534;61535;61536;61537;61538;61539;61540;61541;61542;61543;77058;77059;77060;77061;77062;77063;77064;77065;77066;77067;77068;77069;77070;77071;77072;77073;77074;77075;77076;77077;77078;77079;77080;77081;77082;77083;77084;77085;77086;77087;77088;77089;77090;77091;77092;80146;80147;80148;80149;80150;80151;80152;80153;80154;80155;80156;80157;80158;158330;158331;158332;158333;158334;158335;159601;159602;159603;159604;159605;159606;159607;159608;159609;159610;159611;159612;159613;159614;159615;159616;159617;159618;159619;159620;159621;159622;159623;159624;159625;159626;159627;159628;159629;159630;197661;197662;197663;197664;197665;197666;197667;197668;197669;197670;197671;197672;197673;197674;197675;197676;197677;197678;197679;197680;197681;197682;197683;197684;197685;200340;200341;200342;203135;203136	15167;29096;29111;61532;77064;77091;80150;80158;158330;159609;159630;197661;197665;197685;200340;203136	1843	44
Tb927.11.14460:mRNA-p1	Tb927.11.14460:mRNA-p1	9	9	9	Tb927.11.14460:mRNA-p1 | transcript=Tb927.11.14460:mRNA | gene=Tb927.11.14460 | organism=Trypanosoma_brucei_brucei_TREU927 | gene_product=ADP-ribosylation factor GTPase activating protein 1, putative | transcript_product=ADP-ribosylation factor GTPase acti	0.99727	1.10305	1.05016	0.285888	0.998709	0.0687749	1	9	9	9	8	9	8	9	8	9	40.1	40.1	40.1	34.004	307	307	6						19			0	39.184	0.81258	0.97769	12.875	19	9	Leave out requantified	0.8973	0.68879	0.99727	0.90658	13.347	10.296	9	10	4	5	Leave out requantified	Leave out requantified	35.2	40.1	1268300000	671720000	596550000	568640000	291850000	276800000	699630000	379870000	319760000				1395	11947;16836;17396;32656;32879;38490;38538;40940;50352	True;True;True;True;True;True;True;True;True	12379;17433;18012;34016;34247;40011;40059;42527;52267	34655;48862;48863;50389;50390;50391;95094;95095;95693;95694;110895;110896;111046;111047;111048;117757;117758;145202;145203	75989;75990;107342;107343;107344;107345;110559;110560;110561;211004;211005;211006;211007;211008;211009;212360;212361;245226;245227;245228;245229;245230;245231;245515;245516;245517;245518;245519;245520;260325;260326;260327;260328;321892;321893;321894;321895;321896	75990;107344;110560;211005;212360;245229;245520;260327;321893
Tb927.11.11460:mRNA-p1	Tb927.11.11460:mRNA-p1	32	32	32	Tb927.11.11460:mRNA-p1 | transcript=Tb927.11.11460:mRNA | gene=Tb927.11.11460 | organism=Trypanosoma_brucei_brucei_TREU927 | gene_product=Mitochondrial import receptor subunit ATOM69 | transcript_product=Mitochondrial import receptor subunit ATOM69 | locat	0.99733	1.0683	1.03281	0.279221	0.998709	0.0457273	1	32	32	32	31	21	31	21	31	21	68.2	68.2	68.2	68.998	623	623	4.16		1		62	1			3	0	323.31	0.82426	0.97167	10.46	62	4	Leave out requantified	0.92939	0.69512	0.99733	0.93607	11.837	10.667	36	26	3	1	Leave out requantified	Leave out requantified	66.5	49.8	2416100000	1237200000	1178900000	2177500000	1095800000	1081600000	238620000	141360000	97257000				1231	1471;1693;2196;2793;3110;3447;7744;9467;10434;14332;14615;14659;16315;22616;23796;25784;26597;26809;27609;27949;30068;33118;35815;36848;39821;41201;41735;41937;43722;44579;46712;46945	True;True;True;True;True;True;True;True;True;True;True;True;True;True;True;True;True;True;True;True;True;True;True;True;True;True;True;True;True;True;True;True	1527;1762;2279;2900;3238;3587;8031;9807;10804;14831;15123;15167;16880;23424;24633;26668;27504;27721;28563;28916;31086;34497;37270;38324;41375;42797;43343;43550;45395;46277;48506;48741	4518;4519;5190;5191;6739;8620;8621;9577;10550;22974;22975;22976;22977;27752;30568;41571;41572;41573;42368;42501;42502;47250;47251;47252;47253;65976;65977;65978;69449;75014;77650;77651;77652;77653;78265;80549;80550;81523;81524;81525;81526;87177;87178;96457;103261;106106;106107;106108;114674;114675;118435;118436;118437;118438;120066;120067;120626;125661;125662;128176;128177;134818;134819;134820;135464;135465;135466	10091;10092;10093;10094;10095;10096;11598;11599;11600;11601;11602;15133;15134;15135;19246;19247;19248;19249;19250;19251;21252;21253;23434;23435;23436;23437;50611;50612;50613;50614;50615;50616;50617;61133;67324;91529;91530;91531;91532;93248;93249;93532;93533;103831;103832;103833;103834;103835;103836;103837;103838;103839;103840;103841;103842;103843;146311;146312;146313;146314;146315;154363;154364;154365;154366;154367;166605;166606;166607;166608;172831;172832;172833;172834;172835;172836;172837;172838;172839;172840;172841;172842;172843;174163;174164;179207;179208;179209;179210;181382;181383;181384;181385;181386;181387;181388;181389;193683;193684;193685;193686;193687;214062;214063;214064;228526;228527;234891;234892;234893;234894;234895;234896;234897;234898;253437;253438;253439;253440;253441;253442;253443;261794;261795;261796;261797;261798;261799;261800;261801;265662;265663;265664;265665;265666;266958;266959;278169;278170;278171;278172;278173;283694;283695;283696;283697;283698;283699;283700;283701;298894;298895;298896;298897;298898;300411;300412;300413	10096;11602;15133;19248;21253;23435;50615;61133;67324;91529;93249;93532;103843;146311;154364;166605;172835;174164;179209;181389;193686;214064;228527;234897;253439;261797;265663;266958;278172;283700;298894;300411
Tb927.10.2860:mRNA-p1	Tb927.10.2860:mRNA-p1	10	10	10	Tb927.10.2860:mRNA-p1 | transcript=Tb927.10.2860:mRNA | gene=Tb927.10.2860 | organism=Trypanosoma_brucei_brucei_TREU927 | gene_product=POC1 centriolar protein homolog | transcript_product=POC1 centriolar protein homolog | location=Tb927_10_v5.1:729287-7316	0.99744	1.00142	0.999431	0.0849931	0.998709	-0.00082397	1	10	10	10	8	4	8	4	8	4	18.5	18.5	18.5	84.322	780	780	3			13						0	22.365	0.82152	0.98194	13.691	13	4	Leave out requantified	0.93223	0.75486	0.99744	0.99858	15.62	6.4418	8	5	2	2	Leave out requantified	Leave out requantified	14.5	8.1	227240000	112660000	114580000	129660000	63153000	66504000	97579000	49506000	48073000				819	1109;2253;23900;27068;36039;40104;40179;42624;47548;47549	True;True;True;True;True;True;True;True;True;True	1151;2340;24737;27988;37501;41664;41741;44264;49359;49360	3380;6932;6933;69784;78995;78996;103890;115451;115647;122625;137274;137275;137276	7381;15558;15559;155221;175778;175779;175780;175781;175782;175783;175784;175785;229900;255261;255667;255668;271375;304377;304378;304379;304380;304381;304382	7381;15559;155221;175785;229900;255261;255667;271375;304381;304382
Tb927.9.13740:mRNA-p1;Tb927.9.13710:mRNA-p1;Tb927.9.13680:mRNA-p1;Tb927.9.13655:mRNA-p1;Tb927.9.13650:mRNA-p1	Tb927.9.13740:mRNA-p1;Tb927.9.13710:mRNA-p1;Tb927.9.13680:mRNA-p1;Tb927.9.13655:mRNA-p1;Tb927.9.13650:mRNA-p1	16;16;16;16;14	16;16;16;16;14	16;16;16;16;14	Tb927.9.13740:mRNA-p1 | transcript=Tb927.9.13740:mRNA | gene=Tb927.9.13740 | organism=Trypanosoma_brucei_brucei_TREU927 | gene_product=ADP-ribosylation factor, putative | transcript_product=ADP-ribosylation factor, putative | location=Tb927_09_v5.1:2174453	0.99747	0.990589	0.99403	0.477095	0.998709	-0.00864778	5	16	16	16	15	16	15	16	15	16	84.6	84.6	84.6	20.624	182	182;182;182;182;182	7.06						8	68	13	0	205.15	0.81849	0.9996	7.1428	85	17	Leave out requantified	0.91185	0.75983	0.99747	1.0095	5.4572	9.4366	41	44	6	11	Leave out requantified	Leave out requantified	84.6	84.6	29805000000	16451000000	13355000000	13450000000	7135500000	6314400000	16355000000	9315000000	7040200000				3780	13843;13844;19245;19246;20794;25474;25587;26344;30823;31565;31566;33512;33513;34098;38833;43020	True;True;True;True;True;True;True;True;True;True;True;True;True;True;True;True	14333;14334;14335;14336;19916;19917;21527;21528;26345;26462;27248;32008;32009;32876;32877;34903;34904;35512;35513;40360;44666	40055;40056;40057;40058;40059;40060;40061;40062;40063;40064;40065;40066;40067;40068;40069;40070;40071;55835;55836;55837;55838;55839;55840;55841;55842;55843;60509;60510;60511;60512;60513;60514;60515;60516;60517;73954;73955;73956;73957;73958;73959;73960;73961;73962;74316;74317;74318;74319;74320;74321;76960;76961;89526;89527;89528;89529;89530;89531;89532;91790;91791;91792;91793;91794;91795;91796;91797;91798;91799;97632;97633;97634;97635;97636;98998;98999;99000;99001;99002;99003;99004;99005;99006;99007;99008;111865;111866;123581;123582	87993;87994;87995;87996;87997;87998;87999;88000;88001;88002;88003;88004;88005;88006;88007;88008;88009;88010;88011;88012;88013;88014;88015;88016;88017;88018;88019;88020;88021;88022;88023;88024;88025;88026;88027;88028;88029;88030;88031;88032;88033;88034;88035;88036;88037;88038;88039;88040;88041;88042;88043;88044;88045;88046;88047;88048;88049;88050;88051;88052;88053;88054;123449;123450;123451;123452;123453;123454;123455;123456;123457;123458;123459;123460;123461;123462;123463;123464;123465;123466;123467;123468;123469;123470;123471;123472;123473;123474;123475;123476;123477;123478;123479;123480;123481;123482;123483;133844;133845;133846;133847;133848;133849;133850;133851;133852;133853;133854;133855;133856;133857;133858;133859;133860;133861;133862;133863;133864;133865;133866;133867;133868;133869;133870;133871;133872;133873;133874;133875;133876;133877;133878;133879;133880;133881;163998;163999;164000;164001;164002;164003;164004;164005;164006;164007;164008;164009;164010;164011;164012;164013;164014;164015;164016;164017;164018;164019;164020;164021;164022;164023;164024;164025;164026;164027;164028;164029;164030;164031;164032;164033;164034;164035;164036;164037;164038;164039;164040;164041;164836;164837;164838;164839;164840;164841;164842;164843;164844;164845;164846;164847;164848;164849;171380;171381;171382;171383;171384;171385;171386;171387;171388;171389;198570;198571;198572;198573;198574;198575;198576;198577;198578;198579;198580;198581;198582;198583;198584;198585;198586;198587;198588;198589;198590;198591;198592;198593;198594;198595;198596;198597;198598;198599;198600;198601;198602;198603;198604;203499;203500;203501;203502;203503;203504;203505;203506;203507;203508;203509;203510;203511;203512;203513;203514;203515;203516;203517;203518;203519;203520;203521;203522;203523;203524;203525;203526;203527;203528;203529;203530;203531;203532;203533;203534;203535;203536;203537;203538;203539;216751;216752;216753;216754;216755;216756;216757;216758;216759;219594;219595;219596;219597;219598;219599;219600;219601;219602;219603;219604;219605;219606;219607;219608;219609;219610;219611;219612;219613;219614;219615;219616;219617;219618;219619;219620;219621;219622;247249;247250;247251;247252;247253;247254;273380;273381;273382;273383;273384;273385;273386;273387;273388	88003;88032;123455;123473;133863;164001;164847;171384;198592;203507;203539;216752;216759;219610;247254;273386	1839;1840;1841;1842	22;65;110;134
Tb927.1.450:pseudogenic_transcript-p1	Tb927.1.450:pseudogenic_transcript-p1	22	4	2	Tb927.1.450:pseudogenic_transcript-p1 | transcript=Tb927.1.450:pseudogenic_transcript | gene=Tb927.1.450 | organism=Trypanosoma_brucei_brucei_TREU927 | gene_product=retrotransposon hot spot protein (RHS, pseudogene), putative | transcript_product=retrotran	0.99749	1.01064	1.00407	0.188162	0.998709	0.00582319	1	22	4	2	19	18	4	3	2	1	9.7	2.2	1.6	229.01	2097	2097	3.5			8		1	1			0	15.91	0.83431	0.98661	4.5811	10	0	Leave out requantified	0.91973	0.73768	0.99749	0.98947	5.4089	4.9368	4	6	0	0	Leave out requantified	Leave out requantified	9.7	9.1	809720000	446710000	363000000	402330000	213100000	189230000	407390000	233610000	173770000				458	458;3263;3970;7998;9018;9163;9765;16965;17587;17588;22705;24544;27647;30966;35542;40778;40779;44379;44733;47162;48512;49815	False;False;True;True;False;False;False;False;False;False;False;False;False;False;False;False;True;False;False;True;False;False	477;3398;4124;8293;9339;9491;10116;17567;18210;18211;23517;25401;28602;32189;36992;42360;42361;46074;46435;48964;50360;51702	1500;1501;1502;9997;9998;11961;11962;23722;23723;26504;26505;26860;26861;26862;26863;26864;26865;26866;28737;28738;49172;49173;49174;49175;49176;49177;50975;50976;50977;50978;50979;50980;66232;71540;71541;80652;80653;90017;102544;117334;117335;127643;128706;128707;128708;128709;136057;136058;136059;136060;136061;140034;140035;143537;143538	3276;3277;3278;3279;3280;3281;3282;3283;3284;3285;22170;22171;22172;22173;26432;26433;26434;26435;26436;26437;26438;26439;52198;52199;52200;52201;52202;52203;52204;52205;52206;58203;58204;58205;58206;58207;58208;58209;58210;59029;59030;59031;59032;59033;59034;59035;59036;59037;59038;59039;59040;59041;59042;59043;59044;59045;59046;63396;63397;63398;63399;108004;108005;108006;108007;108008;108009;108010;108011;108012;108013;108014;108015;108016;108017;108018;108019;108020;108021;111820;111821;111822;111823;111824;111825;111826;111827;111828;111829;111830;111831;111832;111833;111834;111835;111836;111837;111838;111839;146902;158967;158968;158969;158970;158971;179438;179439;179440;179441;179442;179443;199634;226976;226977;259371;259372;282602;284916;284917;284918;284919;284920;284921;284922;284923;284924;301646;301647;301648;301649;301650;301651;301652;301653;301654;301655;301656;301657;301658;301659;301660;301661;301662;301663;310422;310423;310424;310425;310426;310427;310428;310429;310430;318187;318188;318189;318190;318191;318192;318193;318194;318195	3283;22173;26438;52200;58209;59040;63397;108009;111830;111835;146902;158968;179440;199634;226976;259371;259372;282602;284923;301649;310426;318193
Tb927.4.4160:mRNA-p1	Tb927.4.4160:mRNA-p1	8	8	5	Tb927.4.4160:mRNA-p1 | transcript=Tb927.4.4160:mRNA | gene=Tb927.4.4160 | organism=Trypanosoma_brucei_brucei_TREU927 | gene_product=RNA editing mediator complex protein 5 | transcript_product=RNA editing mediator complex protein 5 | location=Tb927_04_v5.1:	0.99752	0.991375	0.994448	0.491767	0.998709	-0.00803973	1	8	8	5	8	3	8	3	5	2	10.7	10.7	6.2	100.4	896	896	3			11						0	9.0396	0.87077	1.0031	14.814	11	3	Leave out requantified	0.92914	0.76279	0.99752	1.0087	13.952	20.217	8	3	3	0	Leave out requantified	Leave out requantified	10.7	3.2	184550000	99220000	85329000	118300000	58810000	59492000	66246000	40410000	25836000				2513	3192;6562;11785;16880;21602;24141;35555;45313	True;True;True;True;True;True;True;True	3326;6795;12213;17477;22375;24988;37005;47038	9821;9822;19737;19738;34250;48958;63035;70450;70451;102590;130463	21765;21766;21767;21768;43754;43755;43756;43757;75129;107546;139632;156640;156641;156642;156643;227068;288849	21765;43756;75129;107546;139632;156642;227068;288849
Tb927.9.2520:mRNA-p1;Tb11.v5.0868.1-p1	Tb927.9.2520:mRNA-p1;Tb11.v5.0868.1-p1	24;17	24;17	24;17	Tb927.9.2520:mRNA-p1 | transcript=Tb927.9.2520:mRNA | gene=Tb927.9.2520 | organism=Trypanosoma_brucei_brucei_TREU927 | gene_product=microtubule-associated protein | transcript_product=microtubule-associated protein | location=Tb927_09_v5.1:534345-558989(-)	0.99767	1.08892	1.0433	0.28615	0.998709	0.0597671	2	24	24	24	16	22	16	22	16	22	47.4	47.4	47.4	928.36	8214	8214;984	6.64			5			1	53		0	179.08	0.79025	0.95141	21.265	54	14	Leave out requantified	0.93519	0.68881	0.99767	0.91834	5.8856	21.999	22	32	6	8	Leave out requantified	Leave out requantified	35	47.2	6623900000	3613900000	3010100000	3005600000	1539400000	1466300000	3618300000	2074500000	1543800000				3846	156;384;2582;7633;9313;11275;11276;11277;12502;12503;23181;24881;24882;25762;25892;27503;27504;31641;32859;33376;35671;38974;42143;46001	True;True;True;True;True;True;True;True;True;True;True;True;True;True;True;True;True;True;True;True;True;True;True;True	163;402;2679;7919;9647;11684;11685;11686;12953;12954;24006;25741;25742;26644;26782;28455;28456;32955;34226;34761;37123;40513;43763;47748	513;1266;7976;7977;7978;7979;7980;7981;22706;27319;27320;32734;32735;32736;32737;32738;32739;32740;32741;36245;36246;36247;67601;67602;72380;72381;72382;72383;72384;72385;72386;72387;72388;72389;74927;74928;74929;75408;80233;80234;80235;80236;80237;92021;92022;92023;92024;95650;97220;102875;102876;102877;102878;112244;121163;132696;132697;132698;132699	1073;2809;17828;17829;17830;17831;17832;17833;17834;17835;17836;50095;50096;60060;60061;60062;60063;60064;60065;60066;60067;60068;71883;71884;71885;71886;71887;71888;71889;71890;71891;71892;71893;71894;71895;71896;71897;71898;71899;71900;71901;71902;71903;71904;71905;71906;71907;71908;71909;71910;71911;79529;79530;79531;79532;79533;79534;79535;79536;79537;79538;79539;79540;79541;79542;79543;79544;150050;150051;160699;160700;160701;160702;160703;160704;160705;160706;160707;160708;160709;160710;160711;160712;160713;160714;160715;160716;160717;160718;160719;160720;160721;160722;160723;160724;160725;160726;160727;160728;160729;166351;166352;166353;166354;166355;166356;166357;166358;167583;178513;178514;178515;178516;178517;178518;178519;178520;178521;178522;178523;178524;178525;178526;178527;178528;178529;204041;204042;204043;204044;204045;204046;204047;204048;204049;204050;212253;215811;227647;227648;227649;227650;227651;227652;227653;227654;227655;227656;227657;248079;268166;294025;294026;294027;294028;294029;294030;294031;294032;294033;294034;294035;294036;294037;294038;294039;294040	1073;2809;17829;50096;60065;71886;71890;71902;79532;79543;150051;160706;160726;166355;167583;178515;178529;204041;212253;215811;227655;248079;268166;294025	1866	812
Tb927.11.10510:mRNA-p1	Tb927.11.10510:mRNA-p1	14	14	14	Tb927.11.10510:mRNA-p1 | transcript=Tb927.11.10510:mRNA | gene=Tb927.11.10510 | organism=Trypanosoma_brucei_brucei_TREU927 | gene_product=ubiquinone biosynthesis methyltransferase, putative | transcript_product=ubiquinone biosynthesis methyltransferase, pu	0.99768	1.02111	1.00939	0.24374	0.998709	0.013391	1	14	14	14	13	14	13	14	13	14	57.3	57.3	57.3	32.094	288	288	6						35			0	126.6	0.82539	0.97793	9.7721	33	9	Leave out requantified	0.91023	0.74698	0.99768	0.97933	9.8869	11.436	16	17	3	6	Leave out requantified	Leave out requantified	54.9	57.3	3873200000	2088300000	1784900000	1617900000	805850000	812010000	2255300000	1282500000	972860000				1178	8254;8423;16292;17674;20593;23564;37318;44835;45088;46946;47606;49260;49262;50087	True;True;True;True;True;True;True;True;True;True;True;True;True;True	8561;8739;16855;18301;21318;24397;38805;38806;46542;46807;48742;49419;51130;51132;51981	24524;24525;24991;24992;24993;47169;47170;51238;51239;59914;59915;68718;68719;107327;107328;107329;107330;129024;129025;129784;129785;135467;135468;135469;135470;137443;137444;142065;142066;142068;142069;142070;142071;142072;144382	53978;53979;53980;53981;53982;53983;53984;53985;55051;55052;55053;55054;55055;103650;103651;103652;103653;112462;112463;112464;112465;112466;112467;132493;132494;132495;132496;152646;152647;152648;237362;237363;237364;237365;237366;237367;237368;285693;285694;285695;285696;285697;285698;287384;287385;287386;287387;287388;287389;287390;287391;300414;300415;300416;300417;300418;300419;300420;300421;300422;300423;300424;300425;304691;304692;304693;304694;304695;304696;314921;314922;314928;314929;314930;314931;314932;314933;314934;314935;314936;314937;320081;320082	53985;55054;103651;112464;132493;152648;237368;285698;287389;300417;304692;314921;314935;320082	772	273
Tb927.9.5860:mRNA-p1;Tb927.9.5770:mRNA-p1	Tb927.9.5860:mRNA-p1;Tb927.9.5770:mRNA-p1	20;20	20;20	20;20	Tb927.9.5860:mRNA-p1 | transcript=Tb927.9.5860:mRNA | gene=Tb927.9.5860 | organism=Trypanosoma_brucei_brucei_TREU927 | gene_product=tryparedoxin peroxidase | transcript_product=tryparedoxin peroxidase | location=Tb927_09_v5.1:989953-990552(+) | protein_len	0.99771	0.997208	0.997459	1.20218	0.998709	-0.00367074	2	20	20	20	20	18	20	18	20	18	79.4	79.4	79.4	22.424	199	199;199	6.32	4	5	3	4	10	25	87	14	0	204.58	0.83445	0.99627	10.564	144	25	Leave out requantified	0.9108	0.75256	0.99771	1.0028	11.131	5.7993	74	70	8	17	Leave out requantified	Leave out requantified	79.4	76.9	68124000000	37401000000	30722000000	31300000000	16399000000	14901000000	36824000000	21003000000	15821000000				3933	838;1376;4994;8885;9116;15430;15431;16123;18433;18434;22657;22852;23531;27545;27546;29636;33274;34382;44252;45692	True;True;True;True;True;True;True;True;True;True;True;True;True;True;True;True;True;True;True;True	870;871;1426;5185;9206;9443;9444;15967;15968;15969;16683;19089;19090;23467;23468;23665;23666;24364;28498;28499;28500;30643;34657;35806;45943;47429;47430	2665;2666;2667;2668;4119;4120;4121;4122;4123;4124;4125;4126;4127;4128;4129;4130;15355;15356;15357;15358;15359;15360;15361;15362;15363;15364;15365;15366;15367;15368;15369;15370;26180;26181;26182;26183;26744;26745;26746;26747;26748;44588;44589;44590;44591;44592;44593;44594;44595;44596;44597;44598;44599;44600;46711;46712;46713;46714;46715;46716;46717;46718;46719;46720;46721;46722;46723;46724;46725;46726;53504;53505;53506;53507;53508;53509;53510;53511;53512;53513;53514;53515;53516;53517;53518;53519;53520;66092;66093;66094;66095;66096;66657;66658;66659;66660;66661;66662;68634;68635;68636;68637;80342;80343;80344;80345;80346;80347;80348;80349;80350;80351;80352;80353;85988;96927;96928;96929;96930;96931;96932;96933;96934;96935;96936;99685;99686;99687;99688;99689;99690;99691;99692;99693;99694;99695;99696;99697;127295;127296;127297;127298;131738;131739;131740;131741;131742;131743;131744;131745;131746;131747	5843;5844;5845;5846;5847;5848;5849;8963;8964;8965;8966;8967;8968;8969;8970;8971;8972;8973;8974;8975;8976;8977;8978;8979;8980;8981;8982;8983;8984;8985;8986;8987;8988;8989;8990;8991;8992;8993;8994;8995;8996;8997;8998;34391;34392;34393;34394;34395;34396;34397;34398;34399;34400;34401;34402;34403;34404;34405;34406;34407;34408;34409;34410;34411;34412;34413;34414;34415;34416;34417;34418;34419;34420;34421;34422;34423;34424;34425;34426;34427;34428;34429;34430;34431;34432;34433;34434;57498;57499;57500;57501;57502;57503;57504;58721;58722;58723;58724;58725;58726;58727;58728;58729;58730;58731;58732;58733;97947;97948;97949;97950;97951;97952;97953;97954;97955;97956;97957;97958;97959;97960;97961;97962;97963;97964;97965;97966;97967;97968;97969;97970;97971;97972;97973;97974;97975;97976;97977;97978;97979;97980;97981;97982;97983;97984;97985;97986;97987;97988;97989;97990;102666;102667;102668;102669;102670;102671;102672;102673;102674;102675;102676;102677;102678;102679;102680;102681;102682;102683;102684;102685;102686;102687;102688;102689;102690;102691;102692;102693;102694;102695;102696;102697;102698;102699;102700;102701;102702;102703;102704;102705;102706;102707;102708;102709;102710;117764;117765;117766;117767;117768;117769;117770;117771;117772;117773;117774;117775;117776;117777;117778;117779;117780;117781;117782;117783;117784;117785;117786;117787;117788;117789;117790;117791;117792;117793;117794;117795;117796;117797;117798;117799;117800;117801;117802;117803;117804;117805;117806;117807;117808;117809;117810;117811;117812;117813;117814;117815;117816;117817;117818;117819;117820;117821;117822;117823;117824;117825;117826;117827;117828;117829;117830;117831;117832;117833;117834;117835;117836;146559;146560;146561;146562;146563;146564;146565;146566;146567;146568;146569;146570;146571;146572;146573;147865;147866;147867;147868;147869;147870;147871;147872;147873;147874;147875;147876;147877;147878;147879;147880;147881;147882;147883;147884;147885;147886;147887;152476;152477;152478;152479;152480;178744;178745;178746;178747;178748;178749;178750;178751;178752;178753;178754;178755;178756;178757;178758;178759;178760;178761;178762;178763;178764;178765;178766;178767;178768;191096;191097;215101;215102;215103;215104;215105;215106;215107;215108;215109;215110;215111;215112;215113;215114;215115;215116;215117;215118;215119;215120;215121;215122;221001;221002;221003;221004;221005;221006;221007;221008;221009;221010;221011;221012;221013;221014;221015;221016;221017;221018;221019;221020;221021;221022;221023;221024;221025;221026;221027;221028;221029;221030;221031;221032;221033;221034;221035;221036;221037;221038;221039;221040;221041;221042;221043;221044;221045;221046;221047;221048;221049;221050;221051;221052;221053;221054;221055;281818;281819;281820;281821;281822;281823;281824;281825;281826;281827;291835;291836;291837;291838;291839;291840;291841;291842;291843;291844;291845;291846;291847;291848;291849;291850;291851;291852;291853;291854;291855;291856;291857;291858;291859;291860;291861;291862;291863;291864	5844;8977;34429;57504;58728;97976;97990;102698;117767;117792;146563;147886;152477;178746;178767;191096;215115;221010;281826;291852	1895;1896;1897;1898	21;78;100;198
Tb927.5.1000:mRNA-p1	Tb927.5.1000:mRNA-p1	10	10	10	Tb927.5.1000:mRNA-p1 | transcript=Tb927.5.1000:mRNA | gene=Tb927.5.1000 | organism=Trypanosoma_brucei_brucei_TREU927 | gene_product=ubiquitin-conjugating enzyme E2, putative | transcript_product=ubiquitin-conjugating enzyme E2, putative | location=Tb927_05	0.99772	0.978857	0.988288	0.364257	0.998709	-0.0170618	1	10	10	10	10	10	10	10	10	10	84.5	84.5	84.5	16.766	148	148	7.4							41	27	0	323.31	0.83506	1.0209	3.799	68	10	Leave out requantified	0.89785	0.75221	0.99772	1.0216	2.948	9.0874	35	33	6	4	Leave out requantified	Leave out requantified	84.5	84.5	20407000000	11192000000	9214300000	9827600000	5156100000	4671600000	10579000000	6036400000	4542700000				2583	4217;6800;7314;7415;10155;22202;22203;28156;40840;46122	True;True;True;True;True;True;True;True;True;True	4381;7046;7585;7691;10518;22995;22996;29127;42423;42424;47871	12697;12698;12699;12700;20467;20468;20469;20470;21818;21819;21820;21821;21822;21823;21824;21825;22084;22085;22086;22087;22088;22089;29819;29820;29821;29822;29823;29824;64854;64855;64856;64857;64858;64859;64860;64861;64862;64863;64864;64865;64866;82010;82011;82012;82013;117484;117485;117486;117487;117488;117489;117490;133033;133034;133035;133036;133037;133038;133039;133040;133041;133042;133043;133044;133045;133046;133047;133048	28113;28114;28115;28116;28117;28118;28119;28120;28121;28122;28123;28124;28125;28126;28127;28128;45348;45349;45350;45351;45352;45353;45354;45355;45356;45357;45358;45359;45360;45361;45362;45363;45364;48208;48209;48210;48211;48212;48213;48214;48215;48216;48217;48218;48219;48220;48221;48222;48223;48224;48225;48226;48227;48228;48229;48230;48231;48232;48233;48234;48235;48236;48237;48783;48784;48785;48786;48787;48788;48789;48790;48791;48792;48793;48794;48795;48796;48797;48798;48799;48800;48801;48802;48803;48804;48805;65745;65746;65747;65748;65749;65750;65751;65752;65753;65754;65755;65756;65757;65758;65759;65760;65761;65762;65763;65764;65765;65766;65767;65768;65769;65770;65771;65772;65773;65774;65775;65776;65777;65778;65779;65780;65781;143807;143808;143809;143810;143811;143812;143813;143814;143815;143816;143817;143818;143819;143820;143821;143822;143823;143824;143825;143826;143827;143828;143829;143830;143831;143832;143833;143834;143835;143836;143837;143838;143839;143840;143841;143842;143843;143844;143845;143846;143847;143848;143849;143850;143851;143852;143853;143854;182423;182424;182425;182426;182427;182428;182429;182430;259707;259708;259709;259710;259711;259712;259713;259714;259715;259716;259717;294845;294846;294847;294848;294849;294850;294851;294852;294853;294854;294855;294856;294857;294858;294859;294860;294861;294862;294863;294864;294865;294866;294867;294868;294869;294870;294871;294872;294873;294874;294875;294876;294877;294878;294879;294880;294881;294882;294883;294884;294885;294886;294887;294888;294889;294890;294891;294892;294893;294894;294895;294896;294897;294898;294899;294900;294901;294902	28127;45359;48210;48786;65781;143815;143838;182424;259716;294877	1399	140
Tb927.10.14130:mRNA-p1	Tb927.10.14130:mRNA-p1	6	6	6	Tb927.10.14130:mRNA-p1 | transcript=Tb927.10.14130:mRNA | gene=Tb927.10.14130 | organism=Trypanosoma_brucei_brucei_TREU927 | gene_product=SRP19 protein, putative | transcript_product=SRP19 protein, putative | location=Tb927_10_v5.1:3432891-3433349(-) | pro	0.99781	0.967399	0.982604	0.339181	0.998709	-0.0254902	1	6	6	6	6	5	6	5	6	5	46.1	46.1	46.1	17.116	152	152	7							11		0	25.667	0.88614	0.99781	8.6982	11	4	Leave out requantified	0.93869	0.7581	0.99781	1.0337	7.8659	65.733	6	5	1	3	Leave out requantified	Median	46.1	40.8	423550000	262290000	161250000	220190000	126640000	93555000	203360000	135660000	67699000				653	5041;5042;10111;17886;33995;36967	True;True;True;True;True;True	5236;5237;10474;18517;35408;38446	15573;15574;15575;15576;29679;29680;51858;51859;98753;98754;106435	34820;34821;34822;34823;34824;34825;34826;34827;34828;34829;34830;34831;65411;65412;65413;65414;65415;113850;113851;113852;219109;219110;219111;235615	34821;34825;65414;113852;219110;235615
Tb927.10.4550:mRNA-p1	Tb927.10.4550:mRNA-p1	4	4	4	Tb927.10.4550:mRNA-p1 | transcript=Tb927.10.4550:mRNA | gene=Tb927.10.4550 | organism=Trypanosoma_brucei_brucei_TREU927 | gene_product=hypothetical protein, conserved | transcript_product=hypothetical protein, conserved | location=Tb927_10_v5.1:1163210-116	0.99781	1.1026	1.0502	0.288794	0.998709	0.0688711	1	4	4	4	2	4	2	4	2	4	26.9	26.9	26.9	18.658	156	156	6.33					2		4		0	7.9197	0.70173	0.90695	13.533	6	2	Leave out requantified	0.92672	0.70173	0.99781	0.90695	4.9962	12.564	2	4	1	1	Median	Leave out requantified	12.8	26.9	525600000	284240000	241360000	216490000	113020000	103460000	309120000	171220000	137900000				891	24683;44178;47970;50304	True;True;True;True	25543;45868;49796;52216	71899;127098;127099;138500;138501;145053	159690;281430;281431;281432;281433;307007;307008;307009;307010;321592	159690;281432;307008;321592
Tb927.1.2670:mRNA-p1	Tb927.1.2670:mRNA-p1	29	29	29	Tb927.1.2670:mRNA-p1 | transcript=Tb927.1.2670:mRNA | gene=Tb927.1.2670 | organism=Trypanosoma_brucei_brucei_TREU927 | gene_product=paralyzed flagella 16 | transcript_product=paralyzed flagella 16 | location=Tb927_01_v5.1:618929-620470(+) | protein_length=	0.99792	0.978282	0.988101	0.356735	0.998709	-0.0173407	1	29	29	29	25	28	25	28	25	28	73.5	73.5	73.5	56.126	513	513	4.96	4	4			66	16	4		0	323.31	0.84214	1.0279	11.687	79	25	Leave out requantified	0.90544	0.7778	0.99792	1.0222	9.6453	16.619	34	45	14	11	Leave out requantified	Leave out requantified	66.5	73.5	10222000000	5316300000	4905500000	4277100000	2139100000	2138000000	5944800000	3177200000	2767500000				415	4388;5468;9150;11093;14056;14398;14399;18717;18786;18787;18788;18789;19025;19066;19886;20058;21353;23951;26532;31533;33779;33837;34354;34992;36482;36496;40696;46201;50674	True;True;True;True;True;True;True;True;True;True;True;True;True;True;True;True;True;True;True;True;True;True;True;True;True;True;True;True;True	4556;5671;9478;11498;14551;14899;14900;19377;19449;19450;19451;19452;19691;19733;20580;20757;22121;24793;27439;32843;35178;35239;35775;36427;37950;37964;42275;47955;52594	13188;13189;13190;13191;13192;16658;16659;26840;26841;32253;32254;32255;32256;40707;41731;41732;41733;41734;41735;41736;54372;54373;54374;54375;54544;54545;54546;54547;54548;54549;54550;54551;54552;54553;54554;54555;55175;55176;55177;55331;55332;55333;55334;57714;57715;57716;57717;57718;57719;57720;58157;58158;58159;58160;62289;69926;69927;77487;77488;77489;77490;91703;91704;98250;98365;98366;99607;99608;99609;99610;101193;101194;105061;105062;105063;105064;105065;105066;105106;105107;105108;105109;105110;117065;117066;117067;117068;117069;133265;133266;146078;146079;146080;146081	29285;29286;29287;29288;29289;29290;29291;29292;29293;29294;29295;29296;37063;37064;37065;58985;58986;70855;70856;70857;70858;70859;89511;91891;91892;91893;91894;91895;91896;91897;91898;91899;91900;91901;91902;91903;91904;91905;91906;91907;91908;91909;119907;119908;119909;119910;119911;119912;119913;119914;119915;119916;119917;119918;119919;120345;120346;120347;120348;120349;120350;120351;120352;120353;120354;120355;120356;120357;120358;120359;120360;120361;120362;120363;120364;121824;121825;121826;122139;122140;122141;122142;122143;122144;122145;122146;122147;122148;122149;122150;122151;122152;122153;122154;122155;127510;127511;127512;127513;127514;127515;127516;127517;128446;128447;128448;128449;128450;128451;128452;138049;155518;155519;172544;172545;172546;172547;172548;172549;172550;172551;172552;172553;172554;172555;172556;172557;172558;203280;203281;203282;218009;218010;218011;218270;218271;218272;218273;218274;218275;220846;220847;220848;220849;220850;220851;220852;220853;220854;220855;220856;220857;220858;220859;220860;224144;224145;224146;224147;224148;232559;232560;232561;232562;232563;232564;232565;232566;232567;232568;232569;232662;232663;232664;232665;232666;232667;232668;258738;258739;258740;258741;258742;258743;258744;258745;258746;258747;258748;295362;295363;295364;295365;295366;323790;323791;323792;323793;323794;323795;323796;323797;323798;323799	29292;37064;58985;70858;89511;91900;91906;119909;120345;120349;120351;120363;121826;122151;127516;128451;138049;155519;172558;203282;218011;218274;220856;224148;232567;232667;258740;295365;323797
Tb927.9.11230:mRNA-p1	Tb927.9.11230:mRNA-p1	8	8	8	Tb927.9.11230:mRNA-p1 | transcript=Tb927.9.11230:mRNA | gene=Tb927.9.11230 | organism=Trypanosoma_brucei_brucei_TREU927 | gene_product=calmodulin-like protein, putative | transcript_product=calmodulin-like protein, putative | location=Tb927_09_v5.1:1776292	0.99799	1.02807	1.01303	0.262653	0.998709	0.0185152	1	8	8	8	7	7	7	7	7	7	51.1	51.1	51.1	15.86	141	141	8								18	0	13.124	0.8328	0.9935	17.767	14	2	Leave out requantified	0.92098	0.75179	0.99799	0.9727	6.7035	20.709	7	7	1	1	Leave out requantified	Leave out requantified	49.6	45.4	875640000	471250000	404390000	576000000	299020000	276990000	299640000	172230000	127410000				3707	227;228;3909;8403;18584;30721;41103;44737	True;True;True;True;True;True;True;True	234;235;4063;8719;19243;31882;31883;42697;46439	702;703;704;11811;24938;24939;53996;53997;89262;89263;89264;89265;118201;118202;128716;128717;128718;128719	1470;1471;1472;1473;1474;1475;1476;26145;26146;54880;54881;54882;54883;54884;54885;54886;119056;119057;198091;198092;198093;198094;198095;198096;198097;198098;198099;261328;261329;261330;284942;284943;284944;284945;284946;284947;284948;284949;284950;284951;284952;284953;284954;284955;284956;284957;284958;284959;284960;284961;284962;284963;284964;284965;284966	1472;1476;26146;54881;119057;198093;261328;284954	1777	131
Tb11.v5.0377.1-p1;Tb11.v5.0762.1-p1;Tb11.v5.0378.1-p1;Tb927.11.10660:mRNA-p1	Tb11.v5.0377.1-p1;Tb11.v5.0762.1-p1;Tb11.v5.0378.1-p1;Tb927.11.10660:mRNA-p1	2;2;2;2	2;2;2;2	2;2;2;2	Tb11.v5.0377.1-p1 | transcript=Tb11.v5.0377.1 | gene=Tb11.v5.0377 | organism=Trypanosoma_brucei_brucei_TREU927 | gene_product=hypothetical protein, conserved | transcript_product=hypothetical protein, conserved | location=Tb927_11_bin_v5.1:1279671-1281974(	0.99801	1.19657	1.09729	0.294935	0.998709	0.128017	4	2	2	2	2	1	2	1	2	1	12.1	12.1	12.1	81.219	767	767;810;1449;5401	1.25	3	1							0.00028547	2.8744	0.76469	0.92095	1.0203	4	0	Leave out requantified	0.9074	0.63439	0.99801	0.83572	10.344	12.713	2	2	0	0	Median	Median	12.1	5.9	62472000	34437000	28035000	29988000	15778000	14210000	32484000	18659000	13825000				277	11323;47168	True;True	11733;48970	32899;32900;32901;136078	72273;72274;72275;301694;301695;301696	72275;301695
Tb927.11.13780:mRNA-p1	Tb927.11.13780:mRNA-p1	9	9	9	Tb927.11.13780:mRNA-p1 | transcript=Tb927.11.13780:mRNA | gene=Tb927.11.13780 | organism=Trypanosoma_brucei_brucei_TREU927 | gene_product=profilin | transcript_product=profilin | location=Tb927_11_v5.1:3673050-3673502(+) | protein_length=150 | sequence_SO=	0.9981	0.987849	0.992975	0.396045	0.998709	-0.0101904	1	9	9	9	8	8	8	8	8	8	64	64	64	16.122	150	150	7.64						1	18	36	0	115.77	0.78479	0.99615	9.1295	54	11	Leave out requantified	0.90107	0.74803	0.9981	1.0123	9.8758	5.2917	26	28	4	7	Leave out requantified	Leave out requantified	64	64	5320500000	2903400000	2417100000	2652000000	1392500000	1259500000	2668500000	1511000000	1157500000				1351	5298;12637;14243;19330;22611;34915;35579;41143;41144	True;True;True;True;True;True;True;True;True	5496;13091;13092;14740;20005;23419;36350;37029;42738;42739	16276;16277;16278;16279;16280;16281;16282;36650;36651;36652;36653;36654;36655;36656;36657;36658;36659;41289;41290;41291;41292;41293;56143;65965;65966;65967;65968;65969;100989;100990;100991;100992;100993;100994;100995;100996;100997;100998;100999;101000;102663;118306;118307;118308;118309;118310;118311;118312;118313;118314;118315;118316;118317;118318;118319	36314;36315;36316;36317;36318;36319;36320;36321;36322;36323;36324;36325;36326;36327;36328;36329;36330;80445;80446;80447;80448;80449;80450;80451;80452;80453;80454;80455;80456;80457;80458;80459;80460;80461;80462;80463;80464;80465;80466;80467;80468;80469;80470;90932;90933;90934;90935;90936;90937;90938;90939;90940;90941;90942;90943;90944;90945;90946;124153;146283;146284;146285;146286;146287;146288;146289;146290;146291;146292;146293;146294;146295;146296;146297;223741;223742;223743;223744;223745;223746;223747;223748;223749;223750;223751;223752;223753;223754;223755;223756;223757;223758;223759;223760;223761;223762;223763;223764;223765;223766;223767;223768;227205;227206;227207;227208;227209;227210;261527;261528;261529;261530;261531;261532;261533;261534;261535;261536;261537;261538;261539;261540;261541;261542;261543;261544;261545;261546;261547;261548;261549;261550;261551;261552;261553;261554;261555;261556;261557;261558;261559;261560;261561;261562	36327;80469;90936;124153;146285;223757;227206;261533;261552	838	80
Tb927.2.1100:pseudogenic_transcript-p1;Tb11.v5.0800.1-p1	Tb927.2.1100:pseudogenic_transcript-p1;Tb11.v5.0800.1-p1	7;5	1;1	1;1	Tb927.2.1100:pseudogenic_transcript-p1 | transcript=Tb927.2.1100:pseudogenic_transcript | gene=Tb927.2.1100 | organism=Trypanosoma_brucei_brucei_TREU927 | gene_product=retrotransposon hot spot protein 3 (RHS3), degenerate | transcript_product=retrotranspos	0.99821	0.953016	0.975613	0.32211	0.998709	-0.0360059	2	7	1	1	7	7	1	1	1	1	12	2.7	2.7	66.46	582	582;193	3			5						0	14.526	0.933	0.99821	7.2543	5	0	Median	0.93654	0.79509	0.99821	1.0493	1.7427	13.336	3	2	0	0	Median	Median	12	12	214920000	112820000	102100000	118830000	58215000	60611000	96090000	54604000	41486000				1974	1412;28034;30923;31645;34353;44720;50220	False;False;False;False;False;False;True	1463;29003;32137;32138;32959;35774;46422;52127;52128	4205;4206;4207;4208;4209;4210;4211;81720;81721;81722;81723;81724;89844;89845;89846;89847;89848;89849;89850;89851;92034;92035;92036;92037;92038;92039;92040;92041;92042;92043;92044;92045;92046;92047;92048;92049;99605;99606;128659;128660;128661;128662;128663;128664;128665;128666;128667;128668;128669;128670;128671;128672;128673;128674;128675;128676;144840;144841;144842;144843;144844	9167;9168;9169;9170;9171;9172;9173;9174;9175;9176;9177;9178;9179;9180;181813;181814;181815;181816;181817;181818;181819;181820;181821;199274;199275;199276;199277;199278;199279;199280;199281;199282;199283;199284;204069;204070;204071;204072;204073;204074;204075;204076;204077;204078;204079;204080;204081;204082;204083;204084;204085;204086;204087;204088;204089;204090;204091;204092;204093;204094;204095;204096;204097;204098;204099;204100;204101;204102;204103;204104;204105;204106;204107;220838;220839;220840;220841;220842;220843;220844;220845;284822;284823;284824;284825;284826;284827;284828;284829;284830;284831;284832;284833;284834;284835;284836;284837;284838;284839;284840;284841;284842;284843;284844;284845;284846;284847;284848;284849;284850;284851;284852;284853;284854;284855;284856;284857;284858;284859;284860;284861;284862;284863;284864;284865;284866;284867;284868;284869;284870;284871;284872;284873;321106;321107;321108;321109;321110;321111;321112;321113;321114;321115;321116;321117;321118	9168;181818;199284;204101;220844;284832;321114	182;1123	1;89
Tb927.10.10320:mRNA-p1	Tb927.10.10320:mRNA-p1	8	8	8	Tb927.10.10320:mRNA-p1 | transcript=Tb927.10.10320:mRNA | gene=Tb927.10.10320 | organism=Trypanosoma_brucei_brucei_TREU927 | gene_product=dynein light chain Tctex-type, putative | transcript_product=dynein light chain Tctex-type, putative | location=Tb927_	0.99824	0.99453	0.996385	0.519758	0.998709	-0.00522719	1	8	8	8	8	7	8	7	8	7	80.7	80.7	80.7	12.161	109	109	7.95							1	19	0	36.846	0.84747	1.0015	6.5774	17	1	Leave out requantified	0.91899	0.76926	0.99824	1.0055	6.5108	6.8939	9	8	0	1	Leave out requantified	Leave out requantified	80.7	58.7	1350700000	725950000	624720000	707850000	364490000	343350000	642820000	361450000	281370000				493	15689;21176;23748;29268;41412;46495;49488;50666	True;True;True;True;True;True;True;True	16233;21933;24584;30269;43012;48269;48270;51362;52586	45451;45452;45453;61739;61740;61741;61742;69295;69296;69297;85019;85020;119059;134176;134177;134178;142656;142657;146043;146044	99970;99971;99972;99973;99974;99975;99976;99977;99978;136739;136740;136741;136742;136743;136744;136745;136746;136747;136748;136749;136750;136751;136752;136753;136754;136755;136756;136757;136758;136759;154026;154027;154028;154029;154030;154031;154032;154033;154034;154035;154036;154037;154038;188978;188979;188980;188981;263319;297476;297477;297478;316217;316218;316219;316220;316221;316222;316223;316224;316225;316226;323686;323687;323688;323689;323690;323691;323692;323693;323694;323695;323696	99972;136755;154028;188979;263319;297477;316226;323696	384	98
Tb927.8.4160:mRNA-p1	Tb927.8.4160:mRNA-p1	12	12	12	Tb927.8.4160:mRNA-p1 | transcript=Tb927.8.4160:mRNA | gene=Tb927.8.4160 | organism=Trypanosoma_brucei_brucei_TREU927 | gene_product=hypothetical protein, conserved | transcript_product=hypothetical protein, conserved | location=Tb927_08_v5.1:1223054-122679	0.99833	1.00372	1.00103	0.114057	0.998709	0.00147546	1	12	12	12	12	4	12	4	12	4	12.6	12.6	12.6	135.52	1245	1245	2		16							0	11.512	0.84098	0.98356	6.2173	14	4	Leave out requantified	0.91553	0.75872	0.99833	0.99629	5.6344	11.453	10	4	4	0	Leave out requantified	Leave out requantified	12.6	4.3	136810000	69259000	67552000	89119000	43359000	45760000	47692000	25900000	21792000				3448	388;995;5841;14404;18175;25876;30978;32083;38125;39483;40293;42883	True;True;True;True;True;True;True;True;True;True;True;True	406;1033;6058;14905;18819;26765;32202;33408;39635;41035;41857;44527	1278;1279;3076;3077;17708;41742;52772;75360;90043;93189;109711;109712;113811;115942;115943;123246	2824;2825;2826;6743;6744;6745;6746;6747;6748;39378;91918;115998;167503;199681;206633;242611;242612;242613;242614;242615;242616;242617;242618;251525;256298;256299;272617	2824;6748;39378;91918;115998;167503;199681;206633;242618;251525;256299;272617
Tb927.11.9130:mRNA-p1	Tb927.11.9130:mRNA-p1	13	13	13	Tb927.11.9130:mRNA-p1 | transcript=Tb927.11.9130:mRNA | gene=Tb927.11.9130 | organism=Trypanosoma_brucei_brucei_TREU927 | gene_product=Replication factor A protein 1 | transcript_product=Replication factor A protein 1 | location=Tb927_11_v5.1:2501094-25024	0.99836	1.0023	1.00033	0.0479066	0.998709	0.000469783	1	13	13	13	12	10	12	10	12	10	33.7	33.7	33.7	52.331	463	463	5.6					27	4	7	2	0	62.546	0.86663	1.0142	20.176	38	12	Leave out requantified	0.9157	0.73167	0.99836	0.99771	18.364	22.753	21	17	7	5	Leave out requantified	Leave out requantified	31.5	27.4	2897100000	1599000000	1298000000	1379900000	718700000	661240000	1517200000	880350000	636810000				1927	5139;8127;11954;16738;21685;25310;30925;36078;43511;43682;45686;49721;50156	True;True;True;True;True;True;True;True;True;True;True;True;True	5335;8431;12386;17333;22461;26178;32140;37540;45180;45354;47422;51604;52060	15813;15814;24200;24201;34667;34668;48533;48534;48535;48536;48537;48538;63287;63288;73514;73515;73516;89853;103995;125070;125071;125564;125565;131712;131713;131714;131715;131716;131717;131718;143246;143247;143248;143249;143250;144639;144640;144641;144642;144643	35350;35351;53326;53327;53328;53329;53330;53331;53332;53333;76013;76014;76015;76016;106565;106566;106567;106568;106569;106570;106571;106572;140136;140137;140138;140139;140140;140141;163038;163039;163040;163041;163042;199286;230147;276908;276909;276910;277989;277990;291766;291767;291768;291769;291770;291771;291772;291773;291774;291775;291776;291777;291778;291779;291780;291781;291782;317511;317512;317513;317514;317515;320687;320688;320689;320690;320691;320692;320693;320694;320695;320696;320697;320698;320699	35350;53331;76014;106568;140141;163042;199286;230147;276908;277989;291777;317512;320697
Tb927.2.1680:mRNA-p1;Tb927.2.1560:mRNA-p1	Tb927.2.1680:mRNA-p1;Tb927.2.1560:mRNA-p1	16;16	14;14	14;14	Tb927.2.1680:mRNA-p1 | transcript=Tb927.2.1680:mRNA | gene=Tb927.2.1680 | organism=Trypanosoma_brucei_brucei_TREU927 | gene_product=peptidyl-prolyl cis-trans isomerase, putative | transcript_product=peptidyl-prolyl cis-trans isomerase, putative | location=	0.99838	1.05144	1.02491	0.28352	0.998709	0.0350111	2	16	14	14	14	16	12	14	12	14	78.6	71.9	71.9	21.165	196	196;196	7							45		0	230.86	0.77366	0.97752	7.7062	42	12	Leave out requantified	0.91195	0.72158	0.99838	0.95108	7.8273	10.699	19	23	4	8	Leave out requantified	Leave out requantified	75	78.6	9395800000	5122900000	4272900000	4453900000	2293800000	2160100000	4941900000	2829000000	2112900000				1980	2347;13434;18016;18017;18376;19181;21172;22815;33189;33190;40736;41323;44571;44572;44646;45571	False;True;True;True;True;True;True;True;True;True;False;True;True;True;True;True	2435;13915;18650;18651;19027;19028;19851;21927;23627;34569;34570;42316;42919;46268;46269;46270;46348;47304	7178;7179;7180;7181;7182;7183;38935;38936;52259;52260;52261;52262;53321;53322;53323;53324;53325;53326;53327;53328;55691;55692;61720;61721;61722;61723;66547;66548;96645;96646;96647;96648;96649;117202;117203;117204;117205;117206;117207;118712;128155;128156;128157;128158;128159;128160;128161;128162;128163;128376;128377;128378;128379;131374;131375;131376;131377	16093;16094;16095;16096;16097;16098;16099;16100;16101;16102;85523;85524;85525;85526;85527;85528;85529;85530;85531;85532;85533;85534;85535;85536;85537;114765;114766;114767;114768;114769;114770;114771;114772;114773;117323;117324;117325;117326;117327;117328;117329;117330;117331;117332;117333;117334;117335;117336;123157;123158;123159;123160;123161;123162;123163;123164;123165;123166;123167;123168;123169;136709;136710;136711;136712;136713;147634;147635;147636;147637;147638;214422;214423;214424;214425;214426;214427;214428;214429;214430;214431;214432;214433;214434;214435;259042;259043;259044;259045;259046;259047;259048;259049;259050;259051;259052;259053;259054;259055;259056;259057;259058;259059;259060;259061;259062;259063;259064;259065;259066;259067;259068;262378;283658;283659;283660;283661;283662;283663;283664;283665;283666;283667;283668;283669;283670;283671;283672;283673;283674;283675;283676;284142;284143;284144;284145;284146;284147;290985;290986;290987;290988;290989;290990;290991;290992;290993;290994;290995	16096;85536;114770;114773;117330;123157;136713;147638;214426;214435;259051;262378;283661;283676;284142;290991	1133;1134	41;129
Tb927.9.4420:mRNA-p1	Tb927.9.4420:mRNA-p1	4	4	4	Tb927.9.4420:mRNA-p1 | transcript=Tb927.9.4420:mRNA | gene=Tb927.9.4420 | organism=Trypanosoma_brucei_brucei_TREU927 | gene_product=Beat-regulation protein | transcript_product=Beat-regulation protein | location=Tb927_09_v5.1:826128-827375(+) | protein_len	0.99838	1.85622	1.4273	0.299583	0.998709	0.445013	1	4	4	4	3	2	3	2	3	2	11.3	11.3	11.3	46.604	415	415	5					5				0	31.667	0.7183	0.92136	52.187	5	3	Median	0.92763	0.41217	0.99838	0.53873	21.196	75.892	3	2	2	1	Median	Median	6	8.4	221260000	134820000	86441000	119440000	65308000	54135000	101810000	69509000	32306000				3901	13179;24529;32374;38948	True;True;True;True	13649;25386;33709;40487	38264;71503;94126;112186;112187	84088;158889;208814;247958;247959;247960	84088;158889;208814;247960
Tb927.10.14320:mRNA-p1	Tb927.10.14320:mRNA-p1	40	40	40	Tb927.10.14320:mRNA-p1 | transcript=Tb927.10.14320:mRNA | gene=Tb927.10.14320 | organism=Trypanosoma_brucei_brucei_TREU927 | gene_product=Flagellum attachment zone protein 9 | transcript_product=Flagellum attachment zone protein 9 | location=Tb927_10_v5.1:	0.9984	0.954745	0.976573	0.320576	0.998709	-0.0345613	1	40	40	40	37	28	37	28	37	28	45	45	45	121.8	1133	1133	2		71							0	93.312	0.85432	1.0181	15.963	69	21	Leave out requantified	0.92198	0.78391	0.9984	1.0474	17.359	12.277	39	30	10	11	Leave out requantified	Leave out requantified	41.9	36.3	1384000000	745840000	638170000	658420000	340880000	317530000	725600000	404960000	320640000				667	50;197;479;1451;1452;2999;4345;6174;8426;8656;10693;11472;11473;11482;11839;16648;18581;18888;19462;20631;20658;22306;22538;27095;28729;29071;31586;32392;33068;38353;38843;39230;39665;39805;40065;42587;43759;44404;45850;48446	True;True;True;True;True;True;True;True;True;True;True;True;True;True;True;True;True;True;True;True;True;True;True;True;True;True;True;True;True;True;True;True;True;True;True;True;True;True;True;True	52;204;499;1506;1507;3107;4512;6398;8742;8976;11085;11889;11890;11899;12268;17240;19239;19551;20141;21356;21383;23103;23344;28015;29714;30062;32897;33727;34444;39874;40370;40775;41219;41359;41624;44226;45434;46099;47593;50292	205;643;1552;1553;4476;4477;4478;9215;9216;13076;13077;18608;18609;24998;24999;25608;31293;33294;33295;33296;33297;33331;33332;33333;34369;34370;48315;53988;53989;54825;54826;56516;56517;60028;60029;60101;60102;65139;65767;65768;79084;79085;83585;83586;84490;91874;91875;94166;94167;96316;96317;110528;110529;110530;110531;111890;113010;113011;113012;114291;114645;115327;115328;122490;122491;122492;125755;125756;127703;132240;139857	445;1352;1353;1354;3390;3391;3392;9999;10000;10001;10002;10003;10004;20522;20523;20524;29032;29033;29034;29035;29036;41345;41346;41347;41348;41349;55062;55063;56335;68890;73056;73057;73058;73059;73060;73061;73062;73063;73130;73131;73132;75389;75390;75391;75392;75393;106120;106121;119036;119037;119038;119039;119040;121026;121027;121028;121029;121030;124972;124973;124974;124975;124976;124977;132753;132754;132755;132923;132924;132925;132926;132927;144445;145864;145865;145866;175971;175972;175973;185902;185903;185904;185905;185906;187786;187787;203724;203725;203726;203727;203728;203729;203730;203731;208890;208891;213728;213729;213730;213731;244499;244500;244501;244502;244503;247303;249710;249711;249712;249713;249714;252605;252606;252607;252608;253379;254952;254953;254954;271076;271077;271078;271079;278359;278360;278361;278362;282754;282755;292978;310071;310072	445;1353;3390;9999;10003;20523;29036;41347;55062;56335;68890;73059;73062;73130;75393;106120;119038;121030;124976;132755;132924;144445;145866;175973;185905;187786;203731;208891;213729;244501;247303;249714;252605;253379;254953;271076;278362;282755;292978;310072
Tb927.8.4270:mRNA-p1	Tb927.8.4270:mRNA-p1	9	9	9	Tb927.8.4270:mRNA-p1 | transcript=Tb927.8.4270:mRNA | gene=Tb927.8.4270 | organism=Trypanosoma_brucei_brucei_TREU927 | gene_product=hypothetical protein, conserved | transcript_product=hypothetical protein, conserved | location=Tb927_08_v5.1:1269510-127136	0.99846	1.00028	0.99937	0.211512	0.998709	-0.000909684	1	9	9	9	8	6	8	6	8	6	21.7	21.7	21.7	69.165	617	617	4				15					0	90.872	0.83337	0.97607	11.432	15	4	Leave out requantified	0.93103	0.72966	0.99846	0.99972	6.3541	17.98	9	6	3	1	Leave out requantified	Leave out requantified	18.2	15.1	304630000	160390000	144240000	279030000	145280000	133750000	25596000	15107000	10489000				3453	27317;29359;30296;32992;40664;42786;48253;49179;49266	True;True;True;True;True;True;True;True;True	28243;30361;31337;34363;42241;44428;50092;51047;51136	79679;79680;85233;85234;87813;87814;96078;96079;116974;116975;122998;122999;139327;141830;142077	177277;177278;189443;189444;189445;189446;189447;189448;189449;194991;194992;194993;213209;213210;213211;258540;258541;258542;272144;272145;272146;272147;308906;308907;314372;314373;314943	177277;189449;194991;213210;258540;272146;308906;314372;314943
Tb927.1.1560:mRNA-p1;Tb11.v5.0464.1-p1	Tb927.1.1560:mRNA-p1;Tb11.v5.0464.1-p1	42;42	42;42	41;41	Tb927.1.1560:mRNA-p1 | transcript=Tb927.1.1560:mRNA | gene=Tb927.1.1560 | organism=Trypanosoma_brucei_brucei_TREU927 | gene_product=vesicular-fusion protein nsf, putative | transcript_product=vesicular-fusion protein nsf, putative | location=Tb927_01_v5.1:	0.99848	1.01279	1.00564	0.239707	0.998709	0.00807134	2	42	42	41	39	35	39	35	38	34	58.5	58.5	56.8	79.953	725	725;725	3.48			85	22	2	3	4	1	0	173.28	0.80993	0.98938	8.7822	107	38	Leave out requantified	0.91386	0.74027	0.99848	0.98737	9.693	8.5868	62	45	27	11	Leave out requantified	Leave out requantified	56.1	54.3	8485900000	3824300000	4661600000	4849600000	1884300000	2965300000	3636300000	1940000000	1696300000				289	3014;6711;7640;11967;12586;14800;15063;15412;15515;17743;18840;19437;19663;19687;20120;20361;21093;22038;22221;22789;22936;25113;25282;27326;29891;30628;33563;33571;33713;35495;35627;36124;36750;36789;39136;40350;40793;45610;45977;50479;50706;50707	True;True;True;True;True;True;True;True;True;True;True;True;True;True;True;True;True;True;True;True;True;True;True;True;True;True;True;True;True;True;True;True;True;True;True;True;True;True;True;True;True;True	3122;6950;7926;12400;13038;15313;15589;15590;15949;16057;18370;19503;20116;20348;20373;20822;21073;21847;22824;23015;23601;23751;25974;26149;28252;30905;31761;34955;34963;35110;36941;37078;37586;38221;38265;40680;41918;42376;47345;47724;52396;52626;52627	9247;20178;22723;22724;22725;22726;34696;34697;36469;36470;42889;42890;42891;42892;42893;43571;43572;43573;44552;44553;44827;44828;51431;51432;51433;51434;51435;51436;51437;51438;51439;51440;51441;51442;54714;54715;56450;57015;57016;57017;57018;57019;57118;57119;57120;58315;59138;59139;59140;61460;61461;61462;61463;64361;64362;64363;64901;64902;64903;64904;66481;66482;66998;66999;72944;73422;73423;73424;79696;79697;79698;86772;86773;86774;86775;88926;88927;97751;97752;97753;97769;97770;98105;102432;102772;102773;104095;105786;105787;105788;105906;105907;105908;105909;112737;112738;112739;112740;112741;112742;112743;116159;116160;116161;117360;117361;131500;131501;131502;132630;145561;145562;146150;146151;146152;146153;146154	20574;44699;50124;50125;50126;50127;50128;50129;50130;50131;50132;76078;76079;80024;80025;80026;80027;94365;94366;94367;94368;94369;94370;95782;95783;95784;95785;97884;97885;97886;98378;98379;98380;98381;98382;112935;112936;112937;112938;112939;112940;112941;112942;112943;112944;112945;112946;112947;112948;112949;112950;112951;112952;112953;112954;112955;112956;112957;112958;112959;112960;112961;112962;112963;120737;120738;124839;125988;125989;125990;125991;125992;126225;126226;126227;126228;126229;126230;128786;130662;130663;130664;136030;136031;136032;136033;136034;136035;136036;136037;136038;136039;136040;136041;136042;136043;136044;142609;142610;142611;143914;143915;143916;143917;143918;147502;147503;147504;147505;147506;147507;147508;148736;148737;148738;148739;148740;148741;161800;162849;162850;162851;162852;177312;177313;177314;177315;177316;177317;177318;177319;192807;192808;192809;192810;192811;197370;197371;197372;197373;216971;216972;216973;216974;216975;216976;216977;217002;217003;217728;226745;227419;227420;227421;227422;227423;227424;230328;234149;234150;234151;234152;234153;234154;234437;234438;234439;234440;234441;234442;234443;234444;234445;234446;234447;234448;234449;234450;234451;234452;234453;249102;249103;249104;249105;249106;249107;249108;249109;249110;249111;249112;249113;249114;249115;249116;249117;256823;256824;256825;256826;256827;256828;259413;259414;259415;259416;259417;291262;291263;291264;291265;293835;322695;322696;323948;323949;323950;323951;323952;323953;323954;323955	20574;44699;50126;76078;80027;94366;95784;97885;98382;112958;120738;124839;125991;126228;128786;130664;136033;142611;143915;147507;148736;161800;162850;177314;192811;197373;216973;217003;217728;226745;227424;230328;234154;234440;249113;256827;259417;291265;293835;322696;323948;323954	156	60
Tb927.11.8200:mRNA-p1	Tb927.11.8200:mRNA-p1	6	6	6	Tb927.11.8200:mRNA-p1 | transcript=Tb927.11.8200:mRNA | gene=Tb927.11.8200 | organism=Trypanosoma_brucei_brucei_TREU927 | gene_product=ribosomal protein S26, putative | transcript_product=ribosomal protein S26, putative | location=Tb927_11_v5.1:2305896-230	0.99848	1.2044	1.10144	0.296531	0.998709	0.133059	1	6	6	6	6	5	6	5	6	5	49.5	49.5	49.5	12.806	111	111	7.64							14	25	0	39.205	0.81254	0.96209	5.4003	39	8	Leave out requantified	0.92243	0.6353	0.99848	0.83029	3.4216	3.65	17	22	2	6	Leave out requantified	Leave out requantified	49.5	42.3	3296700000	1838800000	1457900000	1665400000	848630000	816720000	1631400000	990170000	641200000				1888	7847;30743;35877;46784;47205;49184	True;True;True;True;True;True	8135;8136;31912;31913;37334;48578;49009;51052	23279;23280;23281;23282;23283;23284;23285;23286;23287;23288;23289;23290;23291;89331;89332;89333;89334;89335;89336;103400;103401;103402;103403;134987;136161;136162;136163;136164;136165;136166;136167;136168;141839;141840;141841;141842;141843;141844;141845	51281;51282;51283;51284;51285;51286;51287;51288;51289;51290;51291;51292;51293;51294;51295;51296;51297;51298;51299;51300;51301;51302;51303;51304;51305;51306;51307;51308;51309;51310;51311;51312;51313;51314;51315;51316;51317;198215;198216;198217;198218;198219;198220;198221;198222;198223;198224;198225;198226;198227;198228;198229;198230;198231;228816;228817;228818;228819;228820;299281;301835;301836;301837;301838;301839;301840;301841;301842;301843;301844;301845;301846;301847;301848;301849;301850;301851;301852;301853;301854;301855;301856;301857;301858;301859;301860;301861;301862;301863;314387;314388;314389;314390;314391;314392;314393;314394;314395;314396;314397;314398;314399;314400;314401;314402;314403;314404;314405	51299;198226;228817;299281;301843;314397	1074;1075	46;68
Tb927.11.4360:mRNA-p1	Tb927.11.4360:mRNA-p1	8	8	8	Tb927.11.4360:mRNA-p1 | transcript=Tb927.11.4360:mRNA | gene=Tb927.11.4360 | organism=Trypanosoma_brucei_brucei_TREU927 | gene_product=Protein of unknown function (DUF1014), putative | transcript_product=Protein of unknown function (DUF1014), putative | lo	0.99856	1.09436	1.04646	0.292282	0.998709	0.0640012	1	8	8	8	7	6	7	6	7	6	38.5	38.5	38.5	29.673	257	257	6						16			0	59.69	0.7879	0.9325	13.335	15	3	Leave out requantified	0.89419	0.69077	0.99856	0.91378	10.438	21.238	8	7	2	1	Leave out requantified	Leave out requantified	35	31.5	569120000	337100000	232020000	251460000	135640000	115820000	317660000	201450000	116210000				1680	7328;10196;10677;15305;25137;28448;32788;36542	True;True;True;True;True;True;True;True	7599;10559;11069;15842;25998;29425;34152;38011	21857;29901;29902;31265;31266;44255;44256;44257;44258;44259;72998;82797;82798;95460;95461;105228	48304;65929;65930;65931;65932;65933;65934;65935;68836;68837;68838;68839;97341;97342;97343;97344;97345;97346;97347;97348;97349;161902;161903;161904;184197;184198;184199;211802;211803;211804;232933	48304;65935;68839;97348;161904;184198;211804;232933
Tb927.11.13670:mRNA-p1	Tb927.11.13670:mRNA-p1	54	54	53	Tb927.11.13670:mRNA-p1 | transcript=Tb927.11.13670:mRNA | gene=Tb927.11.13670 | organism=Trypanosoma_brucei_brucei_TREU927 | gene_product=hypothetical protein, conserved | transcript_product=hypothetical protein, conserved | location=Tb927_11_v5.1:3640224-	0.99859	0.919456	0.959023	0.310421	0.998709	-0.0615918	1	54	54	53	49	37	49	37	48	36	41.9	41.9	41.6	183.5	1624	1624	2.03		101	3						0	105.94	0.88529	1.0233	17.05	100	35	Leave out requantified	0.9228	0.80021	0.99859	1.0876	15.386	17.211	59	41	20	15	Leave out requantified	Leave out requantified	37.2	29.7	1811000000	961380000	849610000	987110000	504460000	482650000	823880000	456920000	366960000				1343	566;2772;4085;4241;4301;5338;8851;9966;10274;11792;12263;12425;12426;12477;12825;12959;13168;13510;13826;15410;15696;16566;17794;20097;22381;23151;24001;24724;25626;27074;28007;29044;30100;31018;32251;33315;36088;36310;36333;36564;38014;38255;39982;41924;44222;45815;46043;46522;46608;46972;48040;48698;48902;50337	True;True;True;True;True;True;True;True;True;True;True;True;True;True;True;True;True;True;True;True;True;True;True;True;True;True;True;True;True;True;True;True;True;True;True;True;True;True;True;True;True;True;True;True;True;True;True;True;True;True;True;True;True;True	588;2878;4244;4408;4468;5538;9172;10321;10640;12221;12709;12875;12876;12927;13283;13426;13638;13992;14316;15947;16240;17155;18423;20798;23182;23975;24843;25584;26504;27994;28976;30031;31119;32249;33584;34700;37550;37774;37798;38033;39517;39774;41538;43536;45912;47557;47790;48300;48393;48769;49867;50548;50755;52252	1801;1802;1803;8565;12236;12237;12238;12769;12960;16371;26113;26114;29269;29270;30099;30100;30101;34276;34277;34278;34279;34280;35553;35554;36071;36072;36073;36074;36184;36185;37183;37184;37660;37661;38234;38235;39168;39169;40016;40017;40018;44550;45466;45467;48085;51591;58256;65344;67534;70048;70049;72013;74417;74418;79008;79009;79010;79011;81657;81658;84400;84401;87284;90163;93785;93786;97032;104014;104015;104535;104536;104652;105285;109303;109304;110164;115111;115112;115113;120580;120581;120582;127217;127218;132087;132823;132824;134270;134500;134501;135550;135551;135552;138718;138719;140561;140562;141016;141017;145155;145156;145157;145158;145159	3890;3891;3892;3893;3894;19148;26991;26992;26993;28311;28312;28313;28760;36484;57358;57359;57360;57361;64525;64526;64527;66361;66362;66363;66364;66365;66366;66367;66368;75207;75208;75209;75210;75211;75212;75213;75214;75215;75216;77940;77941;79183;79184;79185;79186;79187;79188;79418;79419;79420;81589;81590;81591;81592;81593;81594;81595;82813;82814;82815;84026;84027;84028;86167;86168;86169;86170;86171;86172;87915;87916;87917;87918;87919;87920;97882;99993;99994;99995;105638;105639;113341;128665;128666;128667;128668;128669;144897;149902;155775;155776;159950;165058;165059;165060;165061;165062;175805;175806;175807;175808;175809;175810;175811;175812;175813;175814;181681;181682;187604;187605;187606;193892;200003;208090;208091;208092;208093;208094;208095;215334;215335;215336;215337;230175;230176;231356;231357;231688;231689;233059;241733;241734;243654;254475;254476;254477;254478;266869;266870;266871;266872;266873;281639;281640;281641;281642;281643;292627;292628;292629;292630;292631;294332;294333;294334;294335;294336;297687;297688;298173;298174;298175;300591;300592;300593;307477;307478;307479;307480;307481;307482;307483;307484;311599;311600;311601;312538;312539;321781;321782;321783;321784;321785;321786;321787;321788;321789	3891;19148;26993;28312;28760;36484;57359;64526;66366;75210;77941;79185;79188;79419;81595;82814;84027;86171;87919;97882;99995;105639;113341;128667;144897;149902;155776;159950;165058;175807;181681;187604;193892;200003;208090;215336;230175;231356;231689;233059;241733;243654;254476;266871;281643;292631;294336;297687;298174;300592;307484;311600;312538;321785
Tb927.5.780:mRNA-p1	Tb927.5.780:mRNA-p1	15	15	15	Tb927.5.780:mRNA-p1 | transcript=Tb927.5.780:mRNA | gene=Tb927.5.780 | organism=Trypanosoma_brucei_brucei_TREU927 | gene_product=hypothetical protein, conserved | transcript_product=hypothetical protein, conserved | location=Tb927_05_v5.1:323439-325001(+)	0.99859	1.07297	1.03578	0.290093	0.998709	0.049789	1	15	15	15	13	8	13	8	13	8	42.1	42.1	42.1	55.35	520	520	4.52				24			5		0	108.3	0.83779	0.96478	8.7333	29	12	Leave out requantified	0.92829	0.69226	0.99859	0.93199	5.8907	9.2529	20	9	11	1	Leave out requantified	Leave out requantified	35.2	25	864580000	463590000	400990000	803780000	429980000	373790000	60801000	33607000	27194000				2751	1486;3871;7863;10968;13738;13883;16085;26919;37589;39907;41625;42760;43840;45548;45575	True;True;True;True;True;True;True;True;True;True;True;True;True;True;True	1543;4025;8154;11369;14226;14375;16642;27832;39084;41462;43229;44402;45519;47278;47309	4565;4566;11709;11710;23369;23370;23371;31956;39798;39799;39800;40176;46616;46617;78579;78580;108047;108048;108049;114928;114929;119665;122937;126068;126069;126070;126071;131289;131385	10194;10195;10196;25927;25928;25929;25930;51473;51474;51475;51476;51477;51478;70215;87467;87468;87469;87470;87471;87472;87473;88274;88275;102464;102465;102466;174840;174841;238948;238949;238950;238951;238952;238953;254087;254088;264660;272044;279135;279136;279137;279138;279139;279140;279141;290822;291013;291014;291015;291016	10194;25930;51478;70215;87473;88275;102466;174841;238950;254088;264660;272044;279135;290822;291016
Tb08.27P2.160:pseudogenic_transcript-p1;Tb927.3.430:pseudogenic_transcript-p1;Tb11.0700:pseudogenic_transcript-p1;Tb11.57.0050.1-p1;Tb927.9.620:pseudogenic_transcript-p1;Tb08.27P2.520:pseudogenic_transcript-p1;Tb927.11.18800.1-p1;Tb927.11.19120.1-p1;Tb927.11.18040:mRNA-p1;Tb927.11.20560:pseudogenic_transcript-p1;Tb927.11.19900:pseudogenic_transcript-p1;Tb927.3.160:pseudogenic_transcript-p1;Tb927.5.4760:pseudogenic_transcript-p1;Tb09.v4.0172:pseudogenic_transcript-p1;Tb10.v4.0255:pseudogenic_transcript-p1;Tb10.v4.0147:pseudogenic_transcript-p1;Tb11.0220:pseudogenic_transcript-p1;Tb927.8.230:pseudogenic_transcript-p1;Tb927.3.250:pseudogenic_transcript-p1;Tb927.11.20150:pseudogenic_transcript-p1;Tb927.11.19760:pseudogenic_transcript-p1;Tb11.15.0008b.1-p1;Tb927.11.17180:mRNA-p1;Tb927.11.18180:mRNA-p1;Tb10.v4.0141:pseudogenic_transcript-p1;Tb927.9.17900:pseudogenic_transcript-p1;Tb10.v4.0074:pseudogenic_transcript-p1;Tb927.9.450:pseudogenic_transcript-p1	Tb08.27P2.160:pseudogenic_transcript-p1;Tb927.3.430:pseudogenic_transcript-p1;Tb11.0700:pseudogenic_transcript-p1;Tb11.57.0050.1-p1;Tb927.9.620:pseudogenic_transcript-p1;Tb08.27P2.520:pseudogenic_transcript-p1	6;4;3;3;3;3;2;2;2;2;2;2;2;2;2;2;2;2;1;1;1;1;1;1;1;1;1;1	4;2;2;1;2;2;0;0;1;0;2;0;0;1;0;2;0;1;0;1;0;0;1;0;0;0;1;0	0;0;0;0;0;0;0;0;0;0;0;0;0;0;0;0;0;0;0;0;0;0;0;0;0;0;0;0	Tb08.27P2.160:pseudogenic_transcript-p1 | transcript=Tb08.27P2.160:pseudogenic_transcript | gene=Tb08.27P2.160 | organism=Trypanosoma_brucei_brucei_TREU927 | gene_product=expression site-associated gene 3 (ESAG3), degenerate | transcript_product=expression	0.99862	1.12091	1.05977	0.294391	0.998709	0.0813409	28	6	4	0	6	6	4	4	0	0	10.7	7.7	0	41.846	364	364;209;187;363;231;341;122;162;359;359;358;338;327;322;308;290;221;367;321;326;331;335;338;282;265;227;226;195	5		2	6	5	12	11	6		0	55.016	0.70592	0.92167	26.029	41	10	Leave out requantified	0.89725	0.65556	0.99862	0.89213	28.355	25.445	21	20	6	4	Leave out requantified	Leave out requantified	10.7	10.7	12390000000	7164900000	5224800000	5284900000	2816000000	2468900000	7104800000	4348900000	2755900000				155	8889;12599;22574;27807;33975;39197	False;True;True;False;True;True	9210;13051;23380;28771;35388;40742	26192;26193;36498;36499;36500;36501;36502;36503;36504;36505;65853;65854;65855;65856;65857;65858;65859;65860;65861;65862;65863;65864;65865;65866;65867;81172;81173;81174;98709;98710;98711;98712;112898;112899;112900;112901;112902;112903;112904;112905;112906;112907;112908;112909;112910;112911;112912	57524;57525;57526;57527;57528;80081;80082;80083;80084;80085;80086;80087;80088;80089;80090;80091;80092;80093;80094;80095;80096;80097;80098;80099;80100;80101;146030;146031;146032;146033;146034;146035;146036;146037;146038;146039;146040;146041;146042;146043;146044;146045;146046;146047;146048;146049;146050;146051;146052;146053;146054;146055;146056;146057;146058;146059;146060;180607;180608;180609;180610;219026;219027;219028;219029;219030;219031;219032;219033;249478;249479;249480;249481;249482;249483;249484;249485;249486;249487;249488;249489;249490;249491;249492;249493;249494;249495;249496;249497;249498;249499;249500;249501;249502;249503;249504;249505;249506;249507;249508;249509;249510;249511;249512;249513;249514;249515;249516;249517;249518;249519	57528;80098;146053;180607;219027;249507
Tb927.11.510:mRNA-p1;Tb927.11.500:mRNA-p1	Tb927.11.510:mRNA-p1;Tb927.11.500:mRNA-p1	5;4	5;4	5;4	Tb927.11.510:mRNA-p1 | transcript=Tb927.11.510:mRNA | gene=Tb927.11.510 | organism=Trypanosoma_brucei_brucei_TREU927 | gene_product=RNA-binding protein, UBP2 | transcript_product=RNA-binding protein, UBP2 | location=Tb927_11_v5.1:127191-127718(-) | protein	0.99863	0.979624	0.989127	0.33945	0.998709	-0.015839	2	5	5	5	5	5	5	5	5	5	33.1	33.1	33.1	19.559	175	175;219	6.93						11	24	8	0	53.58	0.8334	1.0002	7.7789	39	13	Leave out requantified	0.9193	0.77821	0.99863	1.0208	9.6535	8.7644	18	21	3	10	Leave out requantified	Leave out requantified	33.1	33.1	1398100000	773090000	624990000	571470000	297770000	273700000	826600000	475310000	351290000				1716	12782;13553;13554;32515;43819	True;True;True;True;True	13239;14037;14038;33856;33857;45498	37049;37050;37051;39284;39285;39286;39287;39288;39289;39290;39291;39292;39293;39294;94570;94571;94572;94573;94574;94575;94576;94577;94578;94579;94580;94581;94582;125992;125993;125994;125995;125996;125997;125998;125999;126000;126001;126002;126003;126004;126005;126006;126007	81306;81307;81308;86402;86403;86404;86405;86406;86407;86408;86409;86410;86411;86412;86413;86414;86415;86416;86417;86418;86419;86420;86421;86422;86423;86424;86425;209839;209840;209841;209842;209843;209844;209845;209846;209847;209848;209849;209850;209851;209852;209853;209854;209855;209856;209857;209858;209859;209860;209861;278944;278945;278946;278947;278948;278949;278950;278951;278952;278953;278954;278955;278956;278957;278958;278959;278960;278961;278962;278963;278964;278965;278966;278967;278968;278969;278970;278971;278972;278973;278974;278975;278976	81307;86416;86418;209846;278975	994	41
Tb927.10.8080:mRNA-p1	Tb927.10.8080:mRNA-p1	28	28	27	Tb927.10.8080:mRNA-p1 | transcript=Tb927.10.8080:mRNA | gene=Tb927.10.8080 | organism=Trypanosoma_brucei_brucei_TREU927 | gene_product=Uncharacterized conserved protein (DUF2042), putative | transcript_product=Uncharacterized conserved protein (DUF2042), p	0.99869	0.97078	0.984735	0.32617	0.998709	-0.0223378	1	28	28	27	21	25	21	25	20	24	46.6	46.6	45.8	82.38	740	740	3			52						0	100.5	0.83614	1.0189	22.718	49	17	Leave out requantified	0.92482	0.77742	0.99869	1.0301	22.523	14.617	22	27	7	10	Leave out requantified	Leave out requantified	33.2	43.5	1362800000	703000000	659830000	503480000	265920000	237560000	859350000	437080000	422270000				1056	1234;1603;2771;3169;7130;8734;9076;11661;12047;12885;13872;15256;17763;24764;25050;30942;33459;34801;36309;36392;37231;40229;44446;46183;46954;47933;48602;50196	True;True;True;True;True;True;True;True;True;True;True;True;True;True;True;True;True;True;True;True;True;True;True;True;True;True;True;True	1282;1667;2877;3302;7395;9054;9401;12082;12482;13345;14364;15792;18390;25624;25911;32162;34848;36233;37773;37860;38717;41791;46142;47937;48750;49759;50451;52103	3727;3728;4915;4916;4917;4918;8564;9737;9738;21362;25789;25790;26641;26642;26643;33889;33890;34917;37384;37385;40133;40134;40135;40136;40137;44133;44134;51482;51483;72120;72789;89927;89928;97505;97506;100687;104534;104847;104848;107117;107118;115768;127798;133204;133205;135487;135488;138423;140301;140302;144773;144774	8102;8103;8104;10984;10985;10986;10987;10988;10989;10990;10991;10992;10993;10994;10995;10996;19146;19147;21577;21578;21579;21580;21581;21582;21583;47193;56689;56690;56691;58477;58478;58479;58480;74356;74357;74358;74359;74360;74361;76544;82167;82168;82169;82170;88169;88170;88171;88172;88173;88174;88175;88176;88177;88178;88179;88180;88181;88182;97070;97071;113048;113049;160212;161497;199474;199475;199476;199477;199478;199479;199480;199481;216482;216483;216484;216485;216486;216487;216488;216489;223139;231353;231354;231355;232115;232116;232117;232118;232119;236950;236951;236952;255924;282938;282939;295221;295222;295223;295224;295225;295226;300466;300467;300468;300469;300470;300471;306842;311062;311063;320962;320963;320964	8103;10993;19146;21579;47193;56691;58479;74357;76544;82170;88178;97070;113048;160212;161497;199478;216489;223139;231355;232117;236950;255924;282939;295223;300469;306842;311063;320964
Tb927.11.13470:mRNA-p1	Tb927.11.13470:mRNA-p1	7	7	7	Tb927.11.13470:mRNA-p1 | transcript=Tb927.11.13470:mRNA | gene=Tb927.11.13470 | organism=Trypanosoma_brucei_brucei_TREU927 | gene_product=PPPDE putative peptidase domain containing protein, putative | transcript_product=PPPDE putative peptidase domain cont	0.99877	0.981932	0.990351	0.339997	0.998709	-0.01404	1	7	7	7	5	5	5	5	5	5	38.1	38.1	38.1	26.244	236	236	6						13			0	22.965	0.86303	1.025	2.4609	12	7	Leave out requantified	0.91364	0.77388	0.99877	1.0184	13.305	4.056	6	6	4	3	Median	Leave out requantified	30.5	24.2	403790000	216970000	186820000	178220000	94241000	83976000	225580000	122730000	102850000				1332	5154;6315;10909;15074;19620;32671;37010	True;True;True;True;True;True;True	5350;6543;11308;15601;20303;34032;38491	15861;19040;19041;19042;19043;31805;31806;43597;43598;56900;95144;95145;106560	35419;42280;42281;42282;42283;69914;69915;69916;69917;69918;69919;69920;69921;95841;95842;125755;211100;211101;211102;235882;235883	35419;42282;69916;95841;125755;211102;235883
Tb927.10.13930:mRNA-p1;Tb927.8.480:mRNA-p1;Tb08.27P2.110:mRNA-p1	Tb927.10.13930:mRNA-p1;Tb927.8.480:mRNA-p1;Tb08.27P2.110:mRNA-p1	2;1;1	2;1;1	2;1;1	Tb927.10.13930:mRNA-p1 | transcript=Tb927.10.13930:mRNA | gene=Tb927.10.13930 | organism=Trypanosoma_brucei_brucei_TREU927 | gene_product=phosphatidic acid phosphatase, putative | transcript_product=phosphatidic acid phosphatase, putative | location=Tb927_	0.99879	0.95048	0.974635	0.314413	0.998709	-0.0375092	3	2	2	2	2	2	2	2	2	2	5.1	5.1	5.1	37.36	332	332;332;332	6						4			0	3.924	0.86007	1.0251	8.2468	4	0	Leave out requantified	0.92245	0.80191	0.99879	1.0521	3.8827	12.611	2	2	0	0	Median	Median	5.1	5.1	216920000	120830000	96094000	108190000	56768000	51425000	108730000	64060000	44670000				641	28498;37643	True;True	29477;39138	82951;82952;108189;108190	184614;184615;184616;239255;239256;239257;239258;239259	184614;239257
Tb927.10.260:mRNA-p1	Tb927.10.260:mRNA-p1	2	2	2	Tb927.10.260:mRNA-p1 | transcript=Tb927.10.260:mRNA | gene=Tb927.10.260 | organism=Trypanosoma_brucei_brucei_TREU927 | gene_product=BolA-like protein, putative | transcript_product=BolA-like protein, putative | location=Tb927_10_v5.1:82453-82686(+) | prote	0.99883	1.14149	1.07016	0.296166	0.998709	0.094613	1	2	2	2	2	2	2	2	2	2	36.4	36.4	36.4	8.8512	77	77	8								4	0	5.6428	0.78052	0.93543	3.5257	4	0	Leave out requantified	0.9136	0.66683	0.99883	0.87605	0.73771	6.3138	2	2	0	0	Median	Median	36.4	36.4	155000000	86801000	68197000	91274000	50051000	41223000	63723000	36750000	26974000				802	47394;47804	True;True	49204;49626	136789;136790;138078;138079	303268;303269;303270;303271;303272;303273;303274;303275;303276;303277;306090;306091;306092	303274;306090
Tb927.6.4440:mRNA-p1	Tb927.6.4440:mRNA-p1	9	9	9	Tb927.6.4440:mRNA-p1 | transcript=Tb927.6.4440:mRNA | gene=Tb927.6.4440 | organism=Trypanosoma_brucei_brucei_TREU927 | gene_product=RNA-binding protein 42 (RNA-binding motif protein 42) | transcript_product=RNA-binding protein 42 (RNA-binding motif protein	0.99888	1.02635	1.01261	0.277847	0.998709	0.0179505	1	9	9	9	8	9	8	9	8	9	42.9	42.9	42.9	37.718	352	352	5.61					25	1	2	5	0	104.76	0.80473	0.99641	9.7874	32	7	Leave out requantified	0.92617	0.73389	0.99888	0.97433	6.9091	11.362	15	17	3	4	Leave out requantified	Leave out requantified	35.8	42.9	3988100000	2197000000	1791100000	1715000000	885870000	829140000	2273100000	1311100000	962010000				2933	416;3454;18109;18371;27393;41423;43497;47463;47929	True;True;True;True;True;True;True;True;True	434;3594;18750;19021;28329;28330;43023;45165;49273;49755	1373;1374;1375;1376;1377;10563;10564;10565;10566;52564;52565;52566;53305;79947;79948;79949;79950;79951;79952;119089;119090;119091;119092;125037;125038;136965;136966;136967;136968;136969;136970;138411;138412	3026;3027;3028;3029;3030;3031;3032;3033;3034;3035;3036;3037;3038;3039;3040;3041;3042;3043;3044;23451;23452;23453;23454;23455;23456;23457;115488;115489;115490;115491;115492;115493;115494;115495;115496;115497;117268;177913;177914;177915;177916;177917;177918;177919;177920;177921;177922;177923;177924;177925;177926;177927;263380;263381;263382;263383;263384;263385;263386;263387;263388;263389;263390;263391;263392;276820;276821;276822;276823;276824;303615;303616;303617;303618;303619;303620;303621;303622;303623;303624;303625;306821;306822;306823;306824;306825;306826	3029;23452;115495;117268;177916;263381;276822;303623;306826	1534	279
Tb927.10.15520:mRNA-p1;Tb11.v5.0812.1-p1	Tb927.10.15520:mRNA-p1	21;10	21;10	21;10	Tb927.10.15520:mRNA-p1 | transcript=Tb927.10.15520:mRNA | gene=Tb927.10.15520 | organism=Trypanosoma_brucei_brucei_TREU927 | gene_product=signal recognition particle protein, putative | transcript_product=signal recognition particle protein, putative | loc	0.99895	0.998502	0.998726	0.955389	0.998709	-0.00183901	2	21	21	21	19	11	19	11	19	11	37.3	37.3	37.3	76.262	676	676;340	4.26		1		33			4		0	63.564	0.84585	1.0082	38.137	33	9	Leave out requantified	0.91075	0.75293	0.99895	1.0015	41.371	17.769	22	11	8	1	Leave out requantified	Leave out requantified	33.3	21.7	692120000	357440000	334690000	638330000	327560000	310770000	53795000	29880000	23915000				732	41;1932;3372;16445;18132;18622;20688;24015;24834;29535;30802;35007;36720;39300;40137;41791;42537;43603;47046;47961;48018	True;True;True;True;True;True;True;True;True;True;True;True;True;True;True;True;True;True;True;True;True	42;2007;3508;17014;18774;19281;21414;24858;25694;30541;31983;36444;38191;40849;41697;43399;44176;45274;48844;49787;49844	163;164;5916;5917;10326;10327;47722;47723;52638;52639;52640;54109;60187;70080;70081;72267;72268;85738;85739;85740;85741;85742;89459;101236;101237;105720;113200;115550;120254;120255;122389;125316;125317;135733;135734;138486;138656;138657	323;324;325;326;327;13213;13214;13215;13216;13217;22930;22931;22932;22933;22934;22935;22936;104939;104940;115669;115670;115671;115672;119296;133104;133105;155823;155824;160492;160493;160494;160495;160496;160497;190559;190560;190561;190562;190563;190564;190565;198443;224239;224240;224241;224242;234017;250123;255477;255478;266116;266117;266118;270887;277436;277437;300958;300959;300960;300961;306982;307341;307342	325;13216;22935;104940;115669;119296;133104;155823;160497;190564;198443;224242;234017;250123;255477;266116;270887;277437;300961;306982;307342	526	415
Tb927.3.1670:mRNA-p1	Tb927.3.1670:mRNA-p1	34	34	34	Tb927.3.1670:mRNA-p1 | transcript=Tb927.3.1670:mRNA | gene=Tb927.3.1670 | organism=Trypanosoma_brucei_brucei_TREU927 | gene_product=hypothetical protein, conserved | transcript_product=hypothetical protein, conserved | location=Tb927_03_v5.1:439329-442412(	0.99907	0.99108	0.995075	0.362386	0.998709	-0.00713421	1	34	34	34	28	26	28	26	28	26	51	51	51	112.56	1027	1027	2.02		64	1						0	116.3	0.82542	1.0064	18.767	60	14	Leave out requantified	0.92164	0.76604	0.99907	1.009	15.144	20.252	32	28	8	6	Leave out requantified	Leave out requantified	41.8	40	1606600000	879720000	726880000	698430000	360820000	337610000	908160000	518900000	389270000				2138	2585;3184;5756;9739;10183;13004;13099;15286;17391;19444;21453;21460;23072;24248;24249;26465;27188;29323;29422;29547;29914;30200;31253;31975;33666;34054;35931;38570;43306;45455;45962;48089;50191;50898	True;True;True;True;True;True;True;True;True;True;True;True;True;True;True;True;True;True;True;True;True;True;True;True;True;True;True;True;True;True;True;True;True;True	2682;3318;5972;10090;10546;13472;13569;15822;18006;20123;22223;22231;23891;25099;25100;27371;28108;30325;30426;30553;30930;31220;32532;33296;35059;35468;37391;40091;44964;47182;47709;49916;52098;52824	7986;7987;9789;9790;9791;17505;17506;28671;28672;28673;29869;29870;29871;29872;37772;37773;38053;38054;44215;50363;50364;56467;56468;62578;62579;62598;62599;62600;67367;70723;70724;77318;79310;85154;85155;85437;85438;85439;85764;85765;85766;85767;85768;86838;86839;87530;87531;90856;90857;92926;98012;98907;98908;103596;111154;111155;124439;131010;131011;132584;132585;138826;144762;146750;146751	17843;17844;17845;17846;21702;21703;21704;21705;21706;21707;38955;38956;38957;63268;63269;63270;63271;63272;65873;65874;65875;65876;65877;65878;65879;65880;83038;83039;83040;83041;83042;83666;83667;97266;97267;110503;110504;110505;110506;110507;110508;110509;110510;124877;124878;124879;138693;138694;138695;138696;138697;138698;138699;138730;138731;138732;149546;157206;157207;157208;172189;176442;176443;176444;189302;189303;189304;189305;189936;189937;189938;189939;190599;190600;190601;190602;190603;190604;190605;190606;190607;190608;190609;190610;192952;192953;192954;194426;194427;194428;194429;194430;194431;194432;194433;194434;201414;201415;206043;206044;217527;219433;219434;219435;229270;229271;229272;229273;229274;245737;245738;245739;245740;245741;245742;245743;275297;275298;290146;290147;290148;290149;290150;290151;293746;293747;293748;293749;293750;293751;307716;307717;307718;307719;320942;325342;325343;325344;325345	17844;21705;38955;63272;65875;83040;83667;97267;110509;124879;138694;138732;149546;157206;157208;172189;176442;189303;189937;190607;192953;194434;201415;206043;217527;219434;229274;245743;275297;290148;293751;307719;320942;325345
Tb927.11.2950:mRNA-p1	Tb927.11.2950:mRNA-p1	32	32	32	Tb927.11.2950:mRNA-p1 | transcript=Tb927.11.2950:mRNA | gene=Tb927.11.2950 | organism=Trypanosoma_brucei_brucei_TREU927 | gene_product=Nucleoporin NUP89 | transcript_product=Nucleoporin NUP89 | location=Tb927_11_v5.1:858822-861212(-) | protein_length=796 |	0.9991	1.03267	1.01589	0.285818	0.998709	0.0225428	1	32	32	32	31	28	31	28	31	28	47.4	47.4	47.4	89.154	796	796	3			68						0	141.67	0.82454	0.98817	11.588	64	20	Leave out requantified	0.93731	0.7255	0.9991	0.96836	13.372	13.916	34	30	10	10	Leave out requantified	Leave out requantified	46.5	42.1	2411000000	1331700000	1079300000	1121800000	581940000	539860000	1289200000	749750000	539430000				1604	843;1073;1224;1743;1896;3060;4064;4623;6803;8131;17563;18827;18990;22348;24585;29174;29788;29813;35346;36669;39776;40256;40406;41517;41747;42373;44029;44594;45513;45719;49051;50194	True;True;True;True;True;True;True;True;True;True;True;True;True;True;True;True;True;True;True;True;True;True;True;True;True;True;True;True;True;True;True;True	876;1113;1272;1813;1967;3174;4221;4808;7049;8435;18185;19490;19656;23145;25443;30172;30802;30827;36790;38140;41330;41818;41977;43119;43355;44008;45713;46293;47241;47457;50913;52101	2686;2687;3271;3272;3273;3274;3709;3710;3711;5327;5328;5786;5787;9374;9375;12185;12186;12187;14287;14288;20474;20475;24207;24208;50903;50904;54676;54677;54678;54679;54680;55083;65237;65238;71665;84759;84760;86446;86447;86522;86523;102045;102046;102047;105586;105587;114564;114565;115824;115825;116300;116301;119363;120090;120091;121887;121888;126637;126638;128221;128222;131169;131170;131812;141375;141376;144769;144770	5882;5883;5884;7128;7129;7130;7131;7132;7133;7134;7135;7136;7137;7138;7139;8060;8061;8062;8063;8064;8065;8066;11897;11898;11899;11900;11901;11902;11903;12972;12973;12974;12975;12976;12977;20812;20813;20814;20815;26890;26891;26892;32093;32094;32095;32096;32097;45370;45371;45372;53348;53349;53350;53351;111659;111660;120664;120665;120666;120667;120668;120669;120670;120671;121651;144668;144669;144670;144671;159237;188398;188399;188400;192121;192122;192276;192277;192278;192279;192280;192281;192282;225966;225967;225968;233709;233710;233711;253202;253203;253204;253205;253206;253207;253208;253209;253210;256054;256055;257114;257115;263944;263945;263946;263947;265721;265722;265723;269737;269738;269739;269740;280435;280436;280437;280438;280439;280440;283777;283778;283779;283780;283781;283782;283783;283784;283785;283786;283787;283788;290524;290525;290526;290527;290528;290529;290530;292012;313252;313253;313254;313255;313256;313257;313258;320955;320956;320957	5884;7137;8065;11900;12976;20815;26892;32096;45370;53350;111660;120665;121651;144669;159237;188400;192121;192279;225968;233711;253210;256055;257115;263944;265723;269740;280440;283781;290529;292012;313255;320957
Tb927.8.1250:mRNA-p1	Tb927.8.1250:mRNA-p1	6	6	6	Tb927.8.1250:mRNA-p1 | transcript=Tb927.8.1250:mRNA | gene=Tb927.8.1250 | organism=Trypanosoma_brucei_brucei_TREU927 | gene_product=Sel1 repeat, putative | transcript_product=Sel1 repeat, putative | location=Tb927_08_v5.1:394308-396719(-) | protein_length=	0.99917	1.23145	1.11531	0.29883	0.998709	0.149581	1	6	6	6	4	5	4	5	4	5	9.3	9.3	9.3	89.043	803	803	3			12						0	15.124	0.88842	1.0487	27.322	12	6	Leave out requantified	0.94344	0.6262	0.99917	0.81205	13.678	41.511	5	7	2	4	Leave out requantified	Leave out requantified	7.1	8	154820000	83414000	71405000	75724000	33948000	41776000	79096000	49466000	29630000				3316	4540;6754;14932;17267;31619;43685	True;True;True;True;True;True	4720;6998;15454;17877;32932;45357	13902;13903;20352;43222;43223;50010;50011;91959;125570;125571;125572;125573	31055;31056;45114;94995;94996;109767;109768;109769;203895;277998;277999;278000;278001;278002;278003	31055;45114;94996;109769;203895;278003
Tb927.2.4810:mRNA-p1	Tb927.2.4810:mRNA-p1	52	52	52	Tb927.2.4810:mRNA-p1 | transcript=Tb927.2.4810:mRNA | gene=Tb927.2.4810 | organism=Trypanosoma_brucei_brucei_TREU927 | gene_product=Component of motile flagella 5 | transcript_product=Component of motile flagella 5 | location=Tb927_02_v5.1:853040-857062(-)	0.99922	0.97144	0.98533	0.316178	0.998709	-0.0214647	1	52	52	52	42	37	42	37	42	37	51.5	51.5	51.5	150.5	1340	1340	2.05		90	5						0	93.852	0.86274	1.0228	12.428	90	25	Leave out requantified	0.91473	0.78054	0.99922	1.0294	13.457	13.173	46	44	10	15	Leave out requantified	Leave out requantified	43.8	37.1	1847800000	1010800000	836960000	814380000	427050000	387330000	1033400000	583790000	449630000				2066	463;727;1069;1071;4261;4262;6057;9249;9359;10994;11349;11573;12628;12894;13324;14002;18187;18762;20835;21354;21603;22153;23290;23604;24658;24659;24778;24804;25019;25058;25200;28537;33294;33435;34679;35944;36635;36945;37697;38198;38319;39393;40688;42834;43860;46284;46371;47228;47821;47943;50321;50634	True;True;True;True;True;True;True;True;True;True;True;True;True;True;True;True;True;True;True;True;True;True;True;True;True;True;True;True;True;True;True;True;True;True;True;True;True;True;True;True;True;True;True;True;True;True;True;True;True;True;True;True	482;753;1109;1111;4428;4429;6280;9581;9695;11397;11759;11994;13082;13354;13804;14496;18831;19424;21573;22122;22376;22945;24117;24437;25518;25519;25638;25664;25880;25919;26065;29517;34678;34824;36110;37405;38105;38424;39193;39716;39839;40944;42266;44477;45539;48041;48131;49032;49643;49769;52235;52554	1511;1512;2302;2303;3264;3265;3269;12840;12841;18266;27097;27098;27433;32027;32955;32956;33690;33691;36621;36622;37419;38645;40510;40511;52795;54496;54497;60605;60606;60607;62290;62291;63036;63037;63038;64742;67896;67897;67898;68830;68831;71843;71844;72151;72152;72153;72207;72208;72718;72719;72720;72806;73193;73194;83047;96982;97443;97444;97445;100432;100433;103626;103627;105498;106379;106380;106381;108379;109991;109992;110394;110395;113535;113536;117041;123118;123119;126110;133494;133495;133496;133725;133726;133727;136236;138116;138117;138445;138446;138447;138448;138449;145118;145972;145973	3302;3303;3304;5018;5019;7115;7116;7117;7118;7119;7120;7125;28475;28476;28477;28478;40584;59556;59557;59558;60305;70363;70364;70365;70366;70367;72378;72379;72380;72381;72382;73912;73913;80357;80358;82256;82257;84847;89033;89034;89035;116055;116056;120233;120234;120235;134083;134084;134085;134086;134087;134088;134089;138050;138051;138052;138053;138054;139633;139634;139635;139636;139637;139638;143566;143567;143568;143569;150740;150741;150742;150743;150744;150745;150746;152882;152883;152884;152885;159582;159583;159584;159585;160266;160267;160268;160269;160270;160271;160272;160273;160274;160275;160276;160384;160385;160386;160387;160388;160389;160390;161364;161365;161366;161367;161368;161369;161370;161524;161525;161526;161527;161528;161529;161530;162306;162307;162308;162309;162310;184800;184801;215221;215222;215223;215224;216336;216337;216338;216339;216340;222613;222614;222615;229326;229327;229328;229329;229330;229331;233508;235495;235496;235497;235498;235499;239648;243214;243215;244147;244148;244149;244150;250906;250907;250908;250909;250910;250911;258677;258678;258679;258680;258681;272381;272382;272383;272384;272385;279223;279224;295854;295855;295856;295857;295858;295859;296390;296391;296392;296393;296394;296395;296396;296397;296398;296399;296400;301992;306172;306173;306174;306175;306176;306890;306891;306892;306893;306894;306895;306896;306897;321717;323543;323544;323545;323546;323547	3304;5018;7116;7125;28475;28477;40584;59557;60305;70367;72380;73913;80358;82257;84847;89034;116055;120234;134085;138050;139635;143567;150746;152882;159583;159584;160268;160386;161370;161529;162310;184801;215224;216338;222615;229329;233508;235495;239648;243214;244147;250911;258680;272382;279224;295857;296392;301992;306175;306895;321717;323545
Tb927.6.3640:mRNA-p1	Tb927.6.3640:mRNA-p1	19	19	19	Tb927.6.3640:mRNA-p1 | transcript=Tb927.6.3640:mRNA | gene=Tb927.6.3640 | organism=Trypanosoma_brucei_brucei_TREU927 | gene_product=zinc finger of C3HC4-type, RING/B-box zinc finger, putative | transcript_product=zinc finger of C3HC4-type, RING/B-box zinc	0.99924	1.09333	1.04628	0.296344	0.998709	0.0638136	1	19	19	19	15	12	15	12	15	12	42.4	42.4	42.4	62.901	561	561	4				32					0	60.666	0.81199	0.98896	11.121	27	6	Leave out requantified	0.90499	0.66225	0.99924	0.91464	8.191	12.335	15	12	6	0	Leave out requantified	Leave out requantified	27.6	33.2	886950000	403910000	483030000	804340000	355480000	448850000	82610000	48429000	34180000				2886	6085;9795;11208;12629;21565;23613;24797;25225;25716;29459;40602;41102;41255;44076;46169;46170;46684;49427;50869	True;True;True;True;True;True;True;True;True;True;True;True;True;True;True;True;True;True;True	6309;10146;11615;13083;22338;24447;25657;26090;26596;30464;42179;42696;42851;45760;47923;47924;48477;51301;52795	18371;18372;28801;32565;36623;36624;62930;62931;68853;68854;68855;72190;72191;73265;74791;74792;85531;116818;116819;118200;118559;118560;118561;126792;133174;133175;133176;133177;134718;142493;142494;146675	40847;40848;40849;40850;63516;71518;80359;80360;80361;80362;80363;80364;80365;80366;139434;139435;139436;139437;152940;152941;152942;152943;152944;152945;152946;152947;160355;160356;162475;162476;166044;166045;166046;190132;190133;258155;258156;258157;258158;261326;261327;262072;262073;262074;280757;295179;295180;295181;295182;295183;295184;298651;298652;315843;315844;315845;315846;325189	40849;63516;71518;80365;139435;152943;160355;162475;166045;190133;258157;261326;262074;280757;295179;295184;298652;315844;325189
Tb927.10.2300:mRNA-p1	Tb927.10.2300:mRNA-p1	5	5	5	Tb927.10.2300:mRNA-p1 | transcript=Tb927.10.2300:mRNA | gene=Tb927.10.2300 | organism=Trypanosoma_brucei_brucei_TREU927 | gene_product=hypothetical protein, conserved | transcript_product=hypothetical protein, conserved | location=Tb927_10_v5.1:597023-5976	0.99933	0.994629	0.99698	0.375538	0.998709	-0.00436821	1	5	5	5	3	5	3	5	3	5	29.7	29.7	29.7	21.425	192	192	7							9		0	9.1771	0.83124	0.98484	15.057	7	2	Leave out requantified	0.93099	0.71796	0.99933	1.0054	61.025	16.64	3	4	1	1	Median	Leave out requantified	12.5	29.7	205350000	111590000	93762000	74155000	23103000	51052000	131200000	88489000	42710000				784	2353;3977;9997;23954;24491	True;True;True;True;True	2441;4131;10352;24796;25347	7209;11983;11984;29367;29368;29369;69931;69932;71378	16155;26485;26486;26487;64718;64719;64720;64721;155524;155525;155526;155527;158585	16155;26485;64720;155525;158585
Tb927.8.7100:mRNA-p1	Tb927.8.7100:mRNA-p1	104	104	104	Tb927.8.7100:mRNA-p1 | transcript=Tb927.8.7100:mRNA | gene=Tb927.8.7100 | organism=Trypanosoma_brucei_brucei_TREU927 | gene_product=acetyl-CoA carboxylase | transcript_product=acetyl-CoA carboxylase | location=Tb927_08_v5.1:2041100-2047645(+) | protein_len	0.99945	1.0159	1.00767	0.282168	0.998709	0.0109815	1	104	104	104	98	83	98	83	98	83	55.9	55.9	55.9	242.91	2181	2181	1.99	138	170	98	9	1	1		2	0	267.71	0.83501	1.0055	13.254	397	100	Leave out requantified	0.92153	0.73851	0.99945	0.98435	14.147	16.898	217	180	53	47	Leave out requantified	Leave out requantified	51.7	47.6	8995800000	4883800000	4112000000	4524200000	2352600000	2171600000	4471600000	2531200000	1940400000				3604	385;3052;4162;4238;4239;4240;4689;5011;5280;7094;7095;7148;7670;8107;8616;9617;10370;11470;11924;12001;12119;12631;12690;14299;14619;14971;15310;15541;15651;16162;17113;17690;17691;17906;18034;18035;18663;19095;19157;20184;20359;20855;21171;21384;21771;22201;23437;23438;23561;23780;24258;24338;24677;24983;25111;25510;25566;25567;26302;26794;27735;30248;30392;30755;31247;31248;32752;33254;33575;35004;35448;36354;36613;37063;37581;38604;38639;39916;40272;40418;40704;40776;41325;42019;42020;42218;43495;43899;44454;44600;44758;45449;45585;45648;46304;47571;47664;47665;48121;48190;48836;49939;50137;50782	True;True;True;True;True;True;True;True;True;True;True;True;True;True;True;True;True;True;True;True;True;True;True;True;True;True;True;True;True;True;True;True;True;True;True;True;True;True;True;True;True;True;True;True;True;True;True;True;True;True;True;True;True;True;True;True;True;True;True;True;True;True;True;True;True;True;True;True;True;True;True;True;True;True;True;True;True;True;True;True;True;True;True;True;True;True;True;True;True;True;True;True;True;True;True;True;True;True;True;True;True;True;True;True	403;3165;4324;4405;4406;4407;4874;5204;5478;7355;7356;7416;7956;8408;8935;9963;10739;11887;12356;12435;12555;13085;13146;14798;15127;15493;15847;16083;16195;16723;17722;18317;18318;18537;18668;18669;19322;19762;19825;20888;21071;21593;21926;22152;22549;22994;24267;24268;24394;24617;25109;25190;25537;25844;25972;26384;26440;26441;27202;27705;28698;31275;31466;31929;32523;32524;34115;34637;34967;36441;36892;37820;38083;38545;39076;40125;40160;41471;41834;41990;42283;42358;42921;43635;43636;43844;45163;45581;46150;46300;46461;47176;47319;47384;48062;49382;49478;49479;49951;50023;50687;51828;52041;52705	1267;1268;1269;1270;9350;12488;12489;12490;12491;12492;12493;12494;12759;12760;12761;12762;12763;12764;12765;12766;12767;12768;14472;14473;14474;14475;14476;14477;14478;14479;15465;15466;15467;15468;15469;15470;16229;21259;21260;21261;21262;21263;21407;22785;22786;22787;22788;24142;25495;25496;25497;28215;28216;30366;30367;30368;30369;30370;30371;33291;34608;34609;34610;34611;34612;34613;34614;34615;34616;34800;34801;34802;34803;34804;35094;35095;35096;35097;35098;35099;36627;36628;36629;36630;36631;36632;36784;36785;36786;36787;36788;36789;41466;41467;41468;42378;42379;42380;42381;42382;42383;43305;44268;44269;44270;44271;44894;44895;44896;44897;44898;45273;45274;45275;45276;46816;46817;46818;46819;49579;49580;49581;49582;49583;51297;51298;51299;51947;51948;51949;51950;51951;51952;51953;52294;52295;52296;52297;52298;52299;52300;52301;54208;55395;55396;55397;55398;55399;55400;55401;55588;58510;58511;59129;59130;59131;59132;59133;59134;59135;59136;60649;60650;60651;60652;60653;60654;60655;61712;61713;61714;61715;61716;61717;61718;61719;62375;62376;62377;62378;62379;63543;63544;63545;63546;64851;64852;64853;68339;68340;68341;68342;68714;69397;69398;69399;69400;69401;69402;69403;70750;70751;70979;71885;71886;71887;71888;72635;72636;72637;72638;72938;72939;72940;72941;72942;74071;74072;74263;74264;74265;74266;74267;74268;76824;76825;78217;78218;78219;78220;78221;78222;78223;78224;78225;80945;80946;80947;80948;80949;87654;87655;88239;88240;88241;88242;88243;89364;89365;90833;90834;90835;90836;95328;95329;96865;96866;96867;97774;97775;97776;97777;97778;97779;101230;101231;102309;104743;104744;105427;105428;105429;106694;106695;106696;108023;108024;108025;108026;108027;108028;111232;111233;111330;111331;111332;114950;114951;114952;115872;115873;115874;115875;115876;115877;115878;116332;116333;117114;117115;117116;117117;117326;117327;117328;117329;117330;117331;118715;118716;118717;118718;120829;120830;120831;120832;120833;121423;121424;125034;126200;126201;126202;126203;126204;126205;126206;126207;126208;126209;126210;126211;127816;127817;127818;127819;127820;128239;128240;128241;128778;128779;128780;128781;130987;130988;130989;130990;131417;131418;131419;131420;131421;131422;131423;131424;131425;131426;131427;131428;131429;131627;131628;131629;131630;131631;133551;133552;137321;137322;137323;137324;137325;137326;137327;137328;137650;137651;137652;137653;137654;137655;137656;137657;137658;138903;138904;138905;138906;138907;138908;138909;138910;139135;139136;139137;140860;140861;140862;140863;140864;140865;143902;143903;143904;143905;143906;143907;144569;144570;144571;144572;144573;146405;146406;146407;146408;146409;146410	2810;2811;2812;2813;20773;27585;27586;27587;27588;27589;27590;27591;27592;27593;27594;27595;27596;27597;27598;27599;27600;27601;27602;27603;27604;28288;28289;28290;28291;28292;28293;28294;28295;28296;28297;28298;28299;28300;28301;28302;28303;28304;28305;28306;28307;28308;28309;28310;32504;32505;32506;32507;32508;32509;32510;32511;32512;32513;32514;32515;32516;32517;32518;32519;32520;34614;34615;34616;34617;34618;34619;34620;34621;34622;36196;46962;46963;46964;46965;46966;46967;46968;46969;46970;46971;46972;47290;47291;47292;50231;50232;50233;50234;50235;50236;50237;53204;56100;56101;56102;56103;62186;62187;62188;62189;66908;66909;66910;66911;66912;66913;66914;66915;66916;66917;66918;66919;66920;73051;75894;75895;75896;75897;75898;75899;75900;75901;75902;75903;75904;75905;76276;76277;76278;76279;76280;76281;76927;76928;76929;76930;76931;76932;76933;76934;80378;80379;80380;80381;80382;80383;80384;80385;80386;80387;80388;80389;80718;80719;80720;80721;80722;80723;80724;80725;80726;80727;80728;80729;80730;80731;80732;91306;91307;91308;91309;93280;93281;93282;93283;93284;93285;93286;95149;95150;95151;97365;97366;97367;97368;98508;98509;98510;98511;98512;98513;98514;98515;98516;99475;99476;99477;99478;102877;102878;102879;102880;102881;102882;102883;102884;108877;108878;108879;108880;108881;108882;108883;112654;112655;112656;112657;112658;114087;114088;114089;114090;114091;114092;114093;114094;114095;114096;114097;114098;114099;114100;114101;114840;114841;114842;114843;114844;114845;114846;114847;114848;114849;114850;114851;114852;114853;114854;114855;114856;114857;114858;114859;114860;114861;114862;114863;114864;114865;114866;114867;119541;119542;122287;122288;122289;122290;122291;122292;122293;122294;122295;122296;122297;122298;122299;122901;129218;129219;130647;130648;130649;130650;130651;130652;130653;130654;130655;130656;130657;130658;134177;134178;134179;134180;134181;134182;134183;136697;136698;136699;136700;136701;136702;136703;136704;136705;136706;136707;136708;138235;138236;138237;138238;138239;138240;138241;138242;138243;138244;138245;138246;138247;138248;138249;138250;138251;138252;138253;138254;138255;140741;140742;140743;140744;140745;140746;140747;140748;140749;140750;143799;143800;143801;143802;143803;143804;143805;143806;151736;151737;151738;151739;151740;151741;151742;151743;151744;152638;154238;154239;154240;154241;154242;154243;154244;154245;154246;154247;154248;154249;154250;157268;157269;157270;157271;157771;159665;159666;159667;159668;159669;159670;161218;161219;161220;161221;161222;161223;161224;161225;161226;161227;161787;161788;161789;161790;161791;161792;161793;161794;161795;161796;164259;164260;164261;164717;164718;164719;164720;164721;164722;164723;164724;171073;171074;171075;174046;174047;174048;174049;174050;174051;174052;174053;174054;174055;174056;174057;174058;174059;174060;174061;174062;174063;174064;174065;174066;174067;174068;174069;174070;180118;180119;180120;180121;180122;180123;180124;180125;180126;180127;180128;180129;194670;194671;194672;195957;195958;195959;195960;195961;195962;195963;198278;198279;198280;201374;201375;201376;201377;201378;201379;201380;201381;211496;211497;211498;214967;214968;214969;214970;217007;217008;217009;217010;217011;217012;217013;217014;217015;217016;217017;217018;217019;224232;224233;226492;231874;231875;231876;231877;231878;231879;231880;231881;231882;233361;233362;233363;233364;233365;236150;236151;236152;236153;238897;238898;238899;238900;238901;238902;238903;238904;238905;238906;238907;238908;238909;238910;238911;245894;245895;246100;246101;246102;246103;246104;246105;254122;254123;254124;256144;256145;256146;256147;256148;256149;256150;256151;256152;256153;256154;256155;256156;256157;256158;257182;257183;258856;258857;258858;258859;258860;258861;258862;258863;259354;259355;259356;259357;259358;259359;259360;259361;259362;259363;259364;259365;262382;262383;262384;262385;267420;267421;267422;267423;267424;267425;267426;268784;268785;276810;279400;279401;279402;279403;279404;279405;279406;279407;279408;279409;279410;279411;279412;279413;279414;279415;279416;279417;279418;282986;282987;282988;282989;282990;282991;282992;282993;282994;283826;283827;283828;283829;285089;285090;285091;285092;285093;285094;285095;285096;285097;290090;290091;290092;290093;290094;290095;290096;290097;290098;290099;291090;291091;291092;291093;291094;291095;291096;291097;291098;291099;291100;291101;291102;291103;291104;291105;291106;291107;291108;291109;291110;291111;291112;291113;291114;291115;291116;291117;291118;291119;291120;291121;291584;291585;291586;291587;291588;291589;291590;291591;291592;291593;291594;295987;295988;295989;295990;295991;304472;304473;304474;304475;304476;304477;304478;304479;304480;304481;304482;304483;304484;304485;304486;304487;304488;304489;304490;304491;305153;305154;305155;305156;305157;305158;305159;305160;305161;305162;305163;305164;305165;305166;305167;305168;305169;305170;305171;305172;305173;305174;307884;307885;307886;307887;307888;307889;307890;307891;307892;307893;307894;307895;307896;307897;307898;307899;307900;307901;307902;307903;307904;307905;308468;308469;308470;308471;308472;308473;308474;312193;312194;312195;312196;312197;312198;312199;312200;312201;312202;312203;312204;312205;312206;312207;319045;319046;319047;319048;319049;319050;319051;319052;319053;319054;319055;319056;319057;319058;319059;319060;320529;320530;320531;320532;320533;320534;320535;320536;324542;324543;324544;324545;324546;324547;324548;324549;324550;324551;324552;324553;324554;324555;324556;324557;324558;324559;324560;324561;324562;324563;324564	2811;20773;27593;28288;28293;28310;32517;34620;36196;46962;46966;47290;50236;53204;56103;62188;66917;73051;75898;76280;76934;80383;80723;91307;93282;95151;97366;98510;99475;102881;108883;112654;112658;114087;114859;114867;119542;122298;122901;129218;130658;134183;136707;138248;140750;143804;151737;151743;152638;154245;157270;157771;159666;161224;161796;164260;164722;164723;171074;174067;180119;194672;195958;198278;201377;201381;211497;214968;217019;224232;226492;231876;233364;236151;238909;245895;246103;254123;256148;257183;258858;259357;262385;267421;267424;268784;276810;279416;282989;283829;285089;290099;291121;291589;295987;304488;305169;305172;307886;308471;312204;319056;320533;324557
Tb927.10.15580:mRNA-p1	Tb927.10.15580:mRNA-p1	4	4	4	Tb927.10.15580:mRNA-p1 | transcript=Tb927.10.15580:mRNA | gene=Tb927.10.15580 | organism=Trypanosoma_brucei_brucei_TREU927 | gene_product=dynein light chain, putative | transcript_product=dynein light chain, putative | location=Tb927_10_v5.1:3823866-382425	0.9996	1.01723	1.00842	0.288273	0.998709	0.0120357	1	4	4	4	4	3	4	3	4	3	46.9	46.9	46.9	14.624	130	130	7.8							2	8	0	8.646	0.76605	0.9779	8.8259	10	2	Leave out requantified	0.91797	0.7373	0.9996	0.98306	39.297	8.9563	4	6	2	0	Median	Leave out requantified	46.9	40.8	226810000	119570000	107240000	92675000	43966000	48709000	134140000	75608000	58528000				735	1695;10321;43200;44912	True;True;True;True	1764;10690;44854;46621	5195;5196;5197;5198;30229;30230;124111;129213;129214;129215	11606;11607;11608;11609;11610;11611;66645;66646;66647;274555;286125;286126;286127;286128;286129;286130;286131;286132;286133;286134;286135	11608;66647;274555;286129
Tb927.11.1380:mRNA-p1	Tb927.11.1380:mRNA-p1	24	24	24	Tb927.11.1380:mRNA-p1 | transcript=Tb927.11.1380:mRNA | gene=Tb927.11.1380 | organism=Trypanosoma_brucei_brucei_TREU927 | gene_product=Right handed beta helix region/Periplasmic copper-binding protein (NosD), putative | transcript_product=Right handed beta	0.99961	0.950932	0.975271	0.305338	0.998709	-0.0365744	1	24	24	24	20	10	20	10	20	10	11.1	11.1	11.1	325.55	2998	2998	1.36	21	12							0	20.888	0.83496	0.99177	29.774	33	7	Leave out requantified	0.91589	0.80125	0.99961	1.0516	26.293	41.081	23	10	5	2	Leave out requantified	Leave out requantified	9	5.2	319200000	174090000	145110000	125640000	65862000	59782000	193560000	108230000	85328000				1352	3913;6913;7683;10823;10980;11990;13198;13751;14374;14490;16633;21516;22216;25340;27168;38106;38225;39554;41214;41479;44226;44336;48067;50673	True;True;True;True;True;True;True;True;True;True;True;True;True;True;True;True;True;True;True;True;True;True;True;True	4067;7160;7969;11217;11381;12424;13668;14239;14874;14995;17224;22287;23010;26208;28088;39615;39743;41106;42810;43081;45916;46028;49894;52593	11816;20760;22826;22827;31594;31595;31596;31979;34778;38303;39828;41660;41661;41995;41996;41997;48267;62753;64896;73584;79269;109667;110061;110062;113988;113989;118466;119270;127227;127519;138774;138775;146077	26153;26154;26155;45934;50303;50304;50305;69486;69487;69488;70255;76241;76242;76243;84174;87538;87539;91724;91725;92430;92431;92432;106006;139044;139045;143907;163171;176365;242533;242534;243368;243369;243370;251916;251917;251918;261858;261859;263781;263782;281669;282292;282293;282294;307618;307619;307620;323787;323788;323789	26155;45934;50305;69488;70255;76242;84174;87539;91725;92432;106006;139044;143907;163171;176365;242534;243368;251917;261859;263781;281669;282294;307619;323789
Tb927.11.8210:mRNA-p1;Tb11.v5.0572.1-p1;Tb11.v5.0573.1-p1	Tb927.11.8210:mRNA-p1	28;7;6	28;7;6	28;7;6	Tb927.11.8210:mRNA-p1 | transcript=Tb927.11.8210:mRNA | gene=Tb927.11.8210 | organism=Trypanosoma_brucei_brucei_TREU927 | gene_product=RAD50 DNA repair-like protein | transcript_product=RAD50 DNA repair-like protein | location=Tb927_11_v5.1:2306956-2311005	0.99961	1.00353	1.00157	0.24402	0.998709	0.00226223	3	28	28	28	27	18	27	18	27	18	26.1	26.1	26.1	152.77	1349	1349;486;325	2		50							0	38.406	0.91449	0.98888	17.88	45	16	Leave out requantified	0.92205	0.74941	0.99961	0.99648	20.293	13.582	26	19	7	9	Leave out requantified	Leave out requantified	24.7	16.8	503100000	257690000	245400000	280460000	144420000	136040000	222640000	113270000	109360000				1889	1304;2049;2239;2562;6678;8316;13989;14922;17043;19312;19442;21445;22076;23858;24127;25604;28434;28767;37131;37379;37647;41004;42583;42795;42985;45788;46558;50735	True;True;True;True;True;True;True;True;True;True;True;True;True;True;True;True;True;True;True;True;True;True;True;True;True;True;True;True	1353;2129;2326;2658;6917;8628;14482;15444;17649;19984;20121;22214;22864;24695;24974;26482;29411;29752;38614;38868;39142;42594;44222;44437;44629;47529;48341;52656	3922;3923;6314;6900;7925;7926;20066;20067;24711;24712;40482;43204;49392;49393;49394;56061;56062;56461;56462;56463;56464;62553;62554;64508;64509;64510;69635;69636;70418;70419;74372;74373;74374;82756;83688;83689;106843;106844;107472;107473;108197;117950;117951;122484;122485;123027;123467;132005;134362;146247	8542;8543;14161;15486;15487;15488;17732;17733;17734;17735;44453;44454;44455;44456;54359;54360;88980;88981;94960;94961;94962;108513;108514;108515;123987;123988;123989;123990;124864;124865;124866;124867;124868;124869;124870;124871;124872;124873;124874;138643;138644;143020;143021;143022;143023;143024;154780;154781;156580;156581;164963;164964;164965;164966;164967;164968;164969;164970;184095;186158;186159;236441;236442;236443;236444;237667;237668;239275;260760;260761;260762;271067;271068;272214;272215;273090;292429;297872;297873;324170	8542;14161;15487;17735;44453;54360;88981;94960;108515;123987;124870;138644;143023;154780;156580;164969;184095;186159;236444;237668;239275;260762;271067;272215;273090;292429;297873;324170
Tb927.9.6210:mRNA-p1	Tb927.9.6210:mRNA-p1	36	5	1	Tb927.9.6210:mRNA-p1 | transcript=Tb927.9.6210:mRNA | gene=Tb927.9.6210 | organism=Trypanosoma_brucei_brucei_TREU927 | gene_product=arginine kinase | transcript_product=arginine kinase | location=Tb927_09_v5.1:1027075-1028289(+) | protein_length=404 | sequ	0.99968	1.15945	1.07956	0.299835	0.998709	0.106488	1	36	5	1	35	35	4	4	1	0	67.1	10.1	7.7	44.716	404	404	5.82					8			3	0	19.956	0.70119	0.84814	9.6153	10	3	Leave out requantified	0.88394	0.65017	0.99968	0.86248	22.432	11.306	4	6	1	2	Median	Leave out requantified	67.1	59.4	1034800000	554470000	480340000	519760000	252310000	267450000	515050000	302170000	212880000				3941	640;2214;5820;5821;5915;6069;10560;10904;10988;11453;13225;15451;15923;15924;17298;17299;18745;18746;20463;22741;22742;24871;25020;25504;25591;25592;34709;35765;35766;38349;41356;44491;47180;47618;50182;50728	False;False;False;False;False;False;False;False;False;False;False;False;False;False;False;False;True;True;False;True;True;False;True;False;False;False;False;False;False;False;False;False;False;False;False;False	664;2298;6037;6038;6133;6292;10945;10946;11300;11301;11390;11391;11870;13697;15991;16475;16476;17910;17911;19406;19407;21181;21182;23553;23554;25731;25881;26377;26466;26467;26468;36140;37219;37220;39870;42953;46187;48982;48983;48984;49431;52087;52649	2048;2049;2050;2051;2052;2053;2054;2055;6798;6799;6800;6801;6802;6803;6804;17666;17667;17668;17669;17903;17904;17905;17906;18299;18300;18301;18302;18303;18304;18305;30906;30907;30908;30909;30910;30911;30912;30913;30914;30915;30916;30917;31784;31785;31786;31787;31788;31789;31790;31791;31792;31793;31999;32000;32001;32002;32003;32004;32005;32006;32007;32008;33230;33231;33232;33233;33234;33235;33236;33237;33238;33239;33240;33241;33242;33243;33244;33245;33246;33247;38389;38390;38391;38392;38393;38394;44645;44646;44647;44648;44649;46141;46142;46143;46144;46145;46146;46147;46148;46149;46150;50093;50094;50095;50096;50097;50098;50099;50100;50101;50102;50103;50104;50105;50106;50107;50108;50109;50110;50111;50112;50113;50114;50115;50116;50117;50118;50119;50120;50121;54431;54432;54433;54434;54435;54436;54437;59520;59521;59522;59523;66334;66335;66336;72351;72352;72353;72354;72355;72721;74041;74042;74043;74044;74045;74046;74047;74048;74049;74050;74051;74052;74053;74054;74055;74056;74057;74328;74329;74330;74331;74332;74333;74334;74335;74336;74337;74338;74339;74340;74341;74342;74343;100500;100501;100502;100503;103111;103112;103113;103114;103115;103116;103117;110512;110513;110514;110515;110516;110517;110518;110519;110520;110521;110522;118836;118837;118838;118839;118840;118841;118842;118843;118844;118845;118846;118847;118848;118849;118850;118851;118852;118853;127912;127913;127914;127915;127916;136100;136101;136102;136103;136104;136105;136106;136107;136108;136109;136110;136111;136112;136113;136114;136115;137496;137497;137498;137499;137500;137501;137502;137503;137504;137505;137506;144728;144729;144730;144731;144732;144733;144734;144735;144736;144737;144738;144739;146224;146225;146226;146227;146228;146229	4417;4418;4419;4420;4421;4422;4423;4424;4425;4426;4427;4428;4429;4430;4431;4432;4433;4434;4435;4436;4437;4438;4439;4440;4441;4442;4443;4444;15262;15263;15264;15265;15266;15267;15268;15269;15270;15271;15272;15273;15274;15275;39299;39300;39301;39302;39303;39304;39305;39306;39773;39774;39775;39776;39777;39778;39779;39780;39781;39782;39783;39784;39785;39786;39787;39788;40649;40650;40651;40652;40653;40654;40655;40656;40657;40658;40659;40660;40661;40662;40663;68058;68059;68060;68061;68062;68063;68064;68065;68066;68067;68068;68069;68070;68071;68072;68073;68074;68075;68076;68077;68078;68079;68080;68081;68082;68083;68084;68085;68086;68087;68088;68089;68090;68091;68092;68093;68094;68095;68096;69871;69872;69873;69874;69875;69876;69877;69878;69879;69880;69881;69882;69883;69884;69885;69886;69887;70307;70308;70309;70310;70311;70312;70313;70314;70315;70316;70317;70318;70319;70320;70321;70322;70323;70324;70325;70326;70327;72916;72917;72918;72919;72920;72921;72922;72923;72924;72925;72926;72927;72928;72929;72930;72931;72932;72933;72934;72935;72936;72937;72938;72939;72940;72941;72942;72943;72944;72945;72946;72947;72948;72949;72950;72951;72952;72953;72954;72955;72956;72957;72958;72959;72960;72961;72962;72963;72964;72965;84340;84341;84342;84343;84344;84345;84346;84347;84348;84349;84350;84351;84352;84353;84354;98056;98057;98058;98059;98060;98061;98062;98063;98064;98065;101479;101480;101481;101482;101483;101484;101485;101486;101487;101488;101489;101490;101491;101492;101493;101494;101495;101496;101497;101498;101499;101500;101501;101502;101503;101504;101505;101506;101507;101508;101509;101510;101511;101512;101513;101514;109951;109952;109953;109954;109955;109956;109957;109958;109959;109960;109961;109962;109963;109964;109965;109966;109967;109968;109969;109970;109971;109972;109973;109974;109975;109976;109977;109978;109979;109980;109981;109982;109983;109984;109985;109986;109987;109988;109989;109990;109991;109992;109993;109994;109995;109996;109997;109998;109999;110000;110001;110002;110003;110004;110005;110006;110007;110008;110009;110010;110011;110012;110013;110014;110015;110016;110017;110018;110019;110020;110021;110022;110023;110024;110025;110026;110027;120072;120073;120074;120075;120076;120077;120078;120079;120080;120081;120082;120083;120084;120085;120086;120087;120088;120089;120090;120091;120092;120093;120094;131586;131587;131588;131589;131590;131591;131592;131593;131594;131595;131596;131597;147146;147147;147148;147149;147150;160639;160640;160641;160642;160643;160644;160645;160646;160647;160648;160649;160650;160651;161371;164180;164181;164182;164183;164184;164185;164186;164187;164188;164189;164190;164191;164192;164193;164194;164195;164196;164197;164198;164199;164200;164201;164202;164203;164204;164205;164206;164207;164208;164209;164210;164211;164212;164213;164214;164215;164216;164217;164218;164219;164220;164221;164222;164223;164224;164225;164226;164227;164228;164229;164230;164231;164232;164233;164234;164859;164860;164861;164862;164863;164864;164865;164866;164867;164868;164869;164870;164871;164872;164873;164874;164875;164876;164877;164878;164879;164880;164881;164882;164883;164884;164885;164886;164887;164888;164889;164890;164891;164892;164893;164894;164895;164896;164897;164898;164899;164900;164901;164902;164903;222766;222767;222768;222769;222770;222771;222772;222773;222774;222775;222776;222777;222778;222779;222780;222781;222782;222783;222784;222785;222786;222787;222788;228164;228165;228166;228167;228168;228169;228170;228171;228172;228173;228174;228175;228176;228177;228178;244460;244461;244462;244463;244464;244465;244466;244467;244468;244469;244470;244471;244472;244473;244474;244475;244476;244477;244478;244479;244480;244481;244482;244483;244484;244485;244486;244487;262717;262718;262719;262720;262721;262722;262723;262724;262725;262726;262727;262728;262729;262730;262731;262732;262733;262734;262735;262736;262737;262738;262739;262740;262741;262742;262743;262744;262745;262746;262747;262748;262749;262750;262751;262752;262753;262754;262755;262756;262757;262758;262759;262760;262761;262762;262763;262764;262765;262766;262767;262768;262769;262770;262771;262772;262773;262774;262775;262776;262777;262778;262779;262780;262781;262782;262783;262784;262785;262786;262787;262788;262789;262790;262791;262792;262793;262794;262795;262796;262797;262798;262799;262800;262801;262802;262803;262804;262805;283210;283211;283212;283213;283214;283215;283216;283217;283218;301725;301726;301727;301728;301729;301730;301731;301732;301733;301734;301735;301736;301737;301738;301739;301740;301741;301742;301743;301744;301745;301746;301747;301748;301749;301750;301751;301752;301753;301754;301755;301756;301757;304823;304824;304825;304826;304827;304828;304829;304830;304831;304832;304833;304834;304835;304836;304837;304838;304839;304840;304841;304842;304843;304844;304845;304846;304847;304848;304849;304850;304851;320873;320874;320875;320876;320877;320878;320879;320880;320881;320882;320883;320884;320885;320886;320887;320888;320889;320890;320891;324123;324124;324125;324126;324127;324128;324129;324130;324131;324132	4439;15263;39299;39303;39773;40660;68089;69876;70317;72922;84344;98058;101480;101486;109985;110008;120078;120082;131587;147148;147149;160650;161371;164221;164861;164901;222786;228167;228178;244481;262797;283213;301754;304834;320885;324132	1906;1907;1908;1909;1910	170;181;195;255;364
Tb927.6.3630:mRNA-p1	Tb927.6.3630:mRNA-p1	11	11	11	Tb927.6.3630:mRNA-p1 | transcript=Tb927.6.3630:mRNA | gene=Tb927.6.3630 | organism=Trypanosoma_brucei_brucei_TREU927 | gene_product=sphingosine 1-phosphate lyase, putative | transcript_product=sphingosine 1-phosphate lyase, putative | location=Tb927_06_v5.	0.9997	1.11878	1.05924	0.299554	0.998709	0.0807474	1	11	11	11	10	10	10	10	10	10	24.3	24.3	24.3	59.525	538	538	5					21				0	38.424	0.82916	0.95169	12.795	20	5	Leave out requantified	0.90506	0.6758	0.9997	0.89383	16.123	15.604	10	10	2	3	Leave out requantified	Leave out requantified	22.3	22.7	1373100000	715760000	657370000	611960000	295200000	316760000	761170000	420570000	340610000				2885	9268;12909;14325;15719;17487;21261;25471;30495;30989;39963;46057	True;True;True;True;True;True;True;True;True;True;True	9602;13369;14824;16264;18107;22024;26342;31596;32214;41519;47805	27194;27195;37454;37455;41533;41534;45554;45555;50662;50663;61994;61995;73948;73949;88531;88532;90063;90064;115066;132862;132863	59779;59780;59781;82323;82324;91460;91461;91462;91463;100200;100201;100202;111118;111119;111120;137380;137381;137382;163984;163985;163986;163987;196545;196546;199714;199715;254369;294425;294426;294427;294428	59781;82324;91463;100202;111120;137381;163985;196546;199715;254369;294425
Tb927.11.4130:mRNA-p1	Tb927.11.4130:mRNA-p1	11	11	11	Tb927.11.4130:mRNA-p1 | transcript=Tb927.11.4130:mRNA | gene=Tb927.11.4130 | organism=Trypanosoma_brucei_brucei_TREU927 | gene_product=ubiquitin-like protein, putative | transcript_product=ubiquitin-like protein, putative | location=Tb927_11_v5.1:1207492-1	0.99972	0.928764	0.964242	0.303131	0.998709	-0.0535101	1	11	11	11	11	7	11	7	11	7	28.7	28.7	28.7	67.282	620	620	3.64	1		6	18					0	33.925	0.86652	1.02	8.2107	25	3	Leave out requantified	0.93037	0.82264	0.99972	1.0767	9.3861	8.2165	14	11	2	1	Leave out requantified	Leave out requantified	28.7	14.8	692260000	359110000	333150000	559040000	285800000	273230000	133230000	73309000	59918000				1666	10671;12300;12508;14319;18169;21491;25405;26064;29396;35994;42639	True;True;True;True;True;True;True;True;True;True;True	11063;12748;12959;14818;18812;22262;26276;26959;30399;37456;44279	31250;35655;35656;35657;36253;36254;36255;41522;41523;52753;52754;52755;62685;62686;62687;73796;76119;85337;85338;85339;85340;103777;122655;122656;122657	68813;68814;68815;68816;78186;78187;78188;78189;78190;79550;79551;79552;79553;79554;91440;91441;91442;115944;115945;115946;115947;115948;138919;138920;138921;138922;138923;138924;163672;163673;169509;189681;189682;189683;189684;189685;189686;189687;189688;229646;229647;271433;271434;271435	68813;78188;79554;91441;115946;138923;163672;169509;189683;229647;271434
Tb927.11.2270:mRNA-p1	Tb927.11.2270:mRNA-p1	26	26	26	Tb927.11.2270:mRNA-p1 | transcript=Tb927.11.2270:mRNA | gene=Tb927.11.2270 | organism=Trypanosoma_brucei_brucei_TREU927 | gene_product=inner dynein arm I1 intermediate chain, axonemal | transcript_product=inner dynein arm I1 intermediate chain, axonemal |	0.99975	1	0.999875	0.30103	0.998709	-0.000180346	1	26	26	26	24	23	24	23	24	23	40.7	40.7	40.7	90.406	809	809	3		1	55	1					0	124.69	0.80318	0.99922	14.997	51	13	Leave out requantified	0.9139	0.75753	0.99975	1	16.488	9.1043	28	23	9	4	Leave out requantified	Leave out requantified	39.2	33.7	1724200000	916730000	807470000	913770000	456470000	457300000	810430000	460260000	350170000				1559	4608;5881;6112;12882;13537;15581;17511;18879;20145;20928;23528;25602;26468;33700;35284;35292;38275;39868;41921;42740;43970;45204;45951;47491;47543;48316	True;True;True;True;True;True;True;True;True;True;True;True;True;True;True;True;True;True;True;True;True;True;True;True;True;True	4793;6098;6336;13342;14021;16125;18132;19542;20847;21668;24361;26480;27374;35095;36728;36736;39794;41423;43533;44381;45653;46926;47698;49302;49354;50157	14218;14219;14220;17802;17803;18449;18450;18451;37375;37376;37377;39243;39244;45017;45018;45019;50759;54801;54802;58387;58388;58389;58390;60848;60849;68630;68631;74368;74369;77324;77325;98078;101889;101890;101916;110241;110242;110243;114835;114836;114837;120571;120572;122894;122895;126410;130162;130163;130164;132562;132563;137124;137125;137126;137267;139478;139479	31887;31888;31889;31890;31891;31892;31893;31894;31895;39574;39575;39576;39577;39578;39579;39580;39581;41003;41004;41005;82142;82143;82144;82145;82146;82147;82148;82149;86320;86321;86322;86323;86324;98800;98801;98802;98803;98804;98805;111360;111361;120964;120965;120966;128947;128948;128949;128950;128951;128952;128953;128954;128955;128956;128957;128958;128959;134607;134608;134609;134610;134611;134612;152469;152470;152471;152472;152473;164956;164957;164958;164959;164960;172204;172205;172206;172207;172208;172209;217661;225612;225613;225614;225615;225680;243817;243818;243819;243820;243821;243822;243823;243824;243825;253875;253876;253877;253878;266853;266854;266855;266856;271973;271974;271975;271976;279844;279845;288175;288176;288177;288178;288179;288180;288181;288182;288183;288184;293697;293698;293699;293700;293701;304027;304028;304029;304366;304367;309227;309228;309229;309230;309231;309232;309233	31891;39580;41003;82149;86321;98804;111360;120965;128958;134609;152473;164960;172209;217661;225613;225680;243820;253876;266853;271973;279844;288184;293698;304029;304367;309232
Tb927.10.3760:mRNA-p1	Tb927.10.3760:mRNA-p1	14	14	14	Tb927.10.3760:mRNA-p1 | transcript=Tb927.10.3760:mRNA | gene=Tb927.10.3760 | organism=Trypanosoma_brucei_brucei_TREU927 | gene_product=vacuolar ATP synthase subunit d, putative | transcript_product=vacuolar ATP synthase subunit d, putative | location=Tb927	0.9998	1.01525	1.00752	0.293784	0.998709	0.0107725	1	14	14	14	13	13	13	13	13	13	46.3	46.3	46.3	31.285	283	283	6.22						26	5	1	0	40.528	0.80844	0.98377	7.5194	31	7	Leave out requantified	0.90654	0.73842	0.9998	0.98498	6.5631	14.558	15	16	2	5	Leave out requantified	Leave out requantified	43.8	43.5	1773500000	974960000	798560000	754640000	399800000	354850000	1018900000	575160000	443720000				863	695;2216;19459;22844;25075;27985;30459;31125;34734;37883;43346;44287;46736;50543	True;True;True;True;True;True;True;True;True;True;True;True;True;True	720;2300;20138;23656;25936;28954;31552;31553;32376;36165;39384;45006;45979;48530;52462	2213;2214;6813;6814;6815;6816;56510;56511;66629;66630;72850;72851;81612;81613;81614;81615;88433;88434;88435;90499;90500;100550;100551;108896;108897;124546;124547;127406;127407;134885;145721;145722	4809;4810;4811;4812;4813;15298;15299;15300;15301;124957;124958;124959;124960;124961;147805;147806;147807;147808;147809;147810;147811;147812;161634;161635;161636;161637;161638;161639;161640;181583;181584;181585;181586;181587;181588;181589;181590;181591;181592;196374;196375;196376;200730;200731;200732;222875;222876;222877;222878;240771;240772;240773;240774;240775;240776;275562;275563;275564;282092;282093;299057;323008;323009;323010	4812;15299;124960;147810;161634;181585;196374;200731;222878;240775;275562;282093;299057;323009	591	212
Tb927.8.6830:mRNA-p1	Tb927.8.6830:mRNA-p1	4	4	4	Tb927.8.6830:mRNA-p1 | transcript=Tb927.8.6830:mRNA | gene=Tb927.8.6830 | organism=Trypanosoma_brucei_brucei_TREU927 | gene_product=kinesin, putative | transcript_product=kinesin, putative | location=Tb927_08_v5.1:1971562-1977021(-) | protein_length=1819 |	0.99999	0.996612	0.998301	0.302664	0.998709	-0.00245563	1	4	4	4	3	2	3	2	3	2	2.5	2.5	2.5	198.66	1819	1819	3	2	1			1	1			0.0010799	1.8689	0.86829	1.0303	13.116	5	1	Leave out requantified	0.92558	0.75627	0.99999	1.0034	29.542	7.9748	3	2	1	0	Median	Median	2	1.2	499480000	276020000	223450000	304670000	166720000	137940000	194810000	109300000	85510000				3585	10958;12642;26171;26884	True;True;True;True	11359;13097;27066;27797	31929;36670;36671;76426;78484	70163;80497;80498;80499;170164;174654	70163;80498;170164;174654
Tb927.11.12560:mRNA-p1	Tb927.11.12560:mRNA-p1	13	13	13	Tb927.11.12560:mRNA-p1 | transcript=Tb927.11.12560:mRNA | gene=Tb927.11.12560 | organism=Trypanosoma_brucei_brucei_TREU927 | gene_product=hypothetical protein | transcript_product=hypothetical protein | location=Tb927_11_v5.1:3367293-3369647(+) | protein_l	1	0.986485	0.993243	0.30103	0.998709	-0.0098154	1	13	13	13	5	12	5	12	5	12	23.6	23.6	23.6	83.737	784	784	2		18							0	18.307	0.77611	1.013	31.546	15	2	Leave out requantified	0.93315	0.77447	1	1.0137	61.704	29.635	3	12	0	2	Leave out requantified	Leave out requantified	7.1	21.8	319150000	168180000	150970000	26535000	10037000	16498000	292620000	158140000	134480000				1286	5203;7632;10809;14250;17805;18339;34052;34248;34591;37084;41283;42345;47439	True;True;True;True;True;True;True;True;True;True;True;True;True	5401;7918;11203;14747;18434;18988;35465;35666;36018;38567;42879;43980;49249	15986;22704;22705;31565;41314;41315;51626;51627;53224;53225;98903;99378;100214;106746;118633;118634;121811;136904	35664;35665;50090;50091;50092;50093;50094;69432;90977;90978;113401;113402;113403;113404;117069;117070;117071;117072;219426;219427;219428;220348;220349;222189;236250;236251;262214;262215;269577;269578;303503	35665;50090;69432;90978;113402;117071;219428;220349;222189;236250;262215;269578;303503
Tb927.7.4910:mRNA-p1;Tb11.v5.0172.1-p1	Tb927.7.4910:mRNA-p1;Tb11.v5.0172.1-p1	15;15	15;15	15;15	Tb927.7.4910:mRNA-p1 | transcript=Tb927.7.4910:mRNA | gene=Tb927.7.4910 | organism=Trypanosoma_brucei_brucei_TREU927 | gene_product=hypothetical protein, conserved | transcript_product=hypothetical protein, conserved | location=Tb927_07_v5.1:1294952-129606	1.0001	0.92081	0.960455	0.30036	0.998709	-0.0594399	2	15	15	15	13	12	13	12	13	12	42.8	42.8	42.8	40.483	369	369;369	5.49					29	7	2	3	0	45.225	0.8655	1.0755	17.925	39	17	Leave out requantified	0.92031	0.81438	1.0001	1.086	16.91	23.861	22	17	10	7	Leave out requantified	Leave out requantified	37.1	32.2	2821200000	1472200000	1349000000	1479900000	740180000	739670000	1341400000	732050000	609310000				217	5023;5645;6030;11409;14268;15610;17027;17210;17852;21319;31617;37425;37828;42316;45329	True;True;True;True;True;True;True;True;True;True;True;True;True;True;True	5217;5854;6253;11822;14767;16154;17633;17820;18483;22086;32930;38916;39329;43951;47056	15529;15530;17180;17181;17182;17183;17184;17185;18213;18214;33125;41373;41374;41375;41376;45143;45144;49357;49358;49359;49880;51771;51772;51773;51774;62183;62184;62185;62186;91956;107606;107607;107608;107609;108752;108753;108754;121744;121745;121746;130659	34745;34746;34747;38189;38190;38191;38192;38193;38194;38195;38196;38197;38198;38199;38200;38201;38202;40468;40469;72699;72700;91110;91111;91112;91113;99141;99142;108440;108441;108442;108443;108444;108445;108446;109532;113691;113692;113693;113694;113695;113696;113697;113698;113699;113700;137813;137814;137815;137816;137817;137818;137819;137820;203888;203889;203890;238004;238005;238006;238007;238008;238009;238010;238011;240453;240454;240455;269448;269449;269450;269451;289275	34746;38190;40469;72700;91113;99141;108443;109532;113692;137820;203888;238010;240454;269451;289275
Tb927.10.3150:mRNA-p1	Tb927.10.3150:mRNA-p1	8	8	8	Tb927.10.3150:mRNA-p1 | transcript=Tb927.10.3150:mRNA | gene=Tb927.10.3150 | organism=Trypanosoma_brucei_brucei_TREU927 | gene_product=N-acetyltransferase, putative | transcript_product=N-acetyltransferase, putative | location=Tb927_10_v5.1:822204-822821(+	1.0001	1.00954	1.00482	0.306894	0.998709	0.00692132	1	8	8	8	7	8	7	8	7	8	43.9	43.9	43.9	23.621	205	205	7							20		0	24.36	0.84096	0.99684	6.1513	20	6	Leave out requantified	0.90778	0.7262	1.0001	0.99055	7.4722	6.4649	10	10	2	4	Leave out requantified	Leave out requantified	40.5	43.9	978530000	538160000	440380000	442070000	227740000	214340000	536460000	310420000	226040000				836	10344;23582;26671;45414;45829;46757;49515;50498	True;True;True;True;True;True;True;True	10713;24415;27580;47141;47571;48551;51390;52415	30305;30306;30307;68764;68765;77893;130905;130906;132156;132157;134924;134925;134926;134927;142719;142720;142721;142722;145621;145622	66798;66799;66800;66801;66802;66803;66804;152752;152753;152754;152755;173338;289881;289882;289883;289884;289885;289886;289887;292784;292785;292786;292787;292788;292789;292790;292791;299125;299126;299127;299128;299129;299130;299131;299132;299133;299134;299135;299136;299137;299138;299139;299140;316351;316352;316353;316354;316355;316356;316357;316358;316359;316360;322817;322818;322819;322820;322821	66799;152754;173338;289887;292786;299126;316357;322818
Tb927.2.4410:mRNA-p1;Tb927.10.1950:mRNA-p1	Tb927.2.4410:mRNA-p1	4;1	4;1	4;1	Tb927.2.4410:mRNA-p1 | transcript=Tb927.2.4410:mRNA | gene=Tb927.2.4410 | organism=Trypanosoma_brucei_brucei_TREU927 | gene_product=Eukaryotic protein of unknown function (DUF846), putative | transcript_product=Eukaryotic protein of unknown function (DUF84	1.0001	0.858001	0.92905	0.300669	0.998709	-0.110402	2	4	4	4	3	4	3	4	3	4	13.8	13.8	13.8	25.109	224	224;711	7							8		0	5.6078	0.93389	1.0341	21.861	8	5	Median	0.93389	0.89122	1.0001	1.1655	12.543	24.888	4	4	3	2	Median	Median	13.4	13.8	515470000	270810000	244660000	300620000	153160000	147460000	214850000	117650000	97204000				2052	21807;21808;27318;48986	True;True;True;True	22586;22587;22588;28244;50846	63664;63665;63666;63667;79681;79682;141200;141201	141022;141023;141024;141025;141026;177279;177280;177281;177282;177283;177284;177285;177286;312878;312879;312880;312881;312882	141024;141026;177286;312879	1156	216
Tb927.3.1240:mRNA-p1	Tb927.3.1240:mRNA-p1	12	12	12	Tb927.3.1240:mRNA-p1 | transcript=Tb927.3.1240:mRNA | gene=Tb927.3.1240 | organism=Trypanosoma_brucei_brucei_TREU927 | gene_product=Serine/threonine-protein phosphatase 2A, putative | transcript_product=Serine/threonine-protein phosphatase 2A, putative | l	1.0002	0.976562	0.988381	0.296392	0.998709	-0.0169636	1	12	12	12	10	10	10	10	10	10	62.2	62.2	62.2	36.243	323	323	6						26			0	188.51	0.84784	1.0082	9.8403	26	8	Leave out requantified	0.91294	0.76655	1.0002	1.024	9.9986	10.509	13	13	5	3	Leave out requantified	Leave out requantified	45.2	52.6	1521000000	848670000	672320000	474780000	242910000	231860000	1046200000	605750000	440460000				2120	1808;3501;3743;5181;11708;14347;20152;29862;33650;33800;34386;47004	True;True;True;True;True;True;True;True;True;True;True;True	1878;3644;3893;5379;12131;14847;20855;30876;35043;35200;35810;48801	5527;5528;5529;5530;5531;10677;10678;11363;11364;11365;11366;15928;34021;34022;41605;58416;58417;86691;86692;97975;98294;98295;99711;99712;135632;135633	12359;12360;12361;12362;12363;12364;12365;12366;12367;12368;12369;12370;23684;23685;25149;25150;25151;25152;25153;25154;25155;25156;25157;35554;74653;74654;74655;74656;91600;91601;91602;129044;129045;192645;192646;192647;192648;192649;217458;217459;218093;218094;218095;221091;221092;221093;221094;300751;300752;300753;300754;300755;300756	12362;23684;25155;35554;74654;91602;129045;192649;217458;218093;221094;300756
Tb927.9.3990:mRNA-p1;Tb927.9.3920:mRNA-p1	Tb927.9.3990:mRNA-p1;Tb927.9.3920:mRNA-p1	20;18	20;18	20;18	Tb927.9.3990:mRNA-p1 | transcript=Tb927.9.3990:mRNA | gene=Tb927.9.3990 | organism=Trypanosoma_brucei_brucei_TREU927 | gene_product=ribosomal protein S7, putative | transcript_product=ribosomal protein S7, putative | location=Tb927_09_v5.1:771263-771871(+)	1.0002	1.1946	1.0974	0.301652	0.998709	0.128408	2	20	20	20	18	20	18	20	18	20	71.3	71.3	71.3	23.841	202	202;202	6.97					2	6	71	7	0	168.4	0.76141	0.90219	6.4873	82	7	Leave out requantified	0.93031	0.62679	1.0002	0.8371	5.1815	9.3451	39	43	3	4	Leave out requantified	Leave out requantified	67.8	71.3	22704000000	12865000000	9838500000	10375000000	5401500000	4973700000	12329000000	7463900000	4864800000				3886	3246;12862;12952;13451;23444;27841;27842;28294;28295;35192;35426;35990;36721;39463;40841;42139;42140;42908;43437;45948	True;True;True;True;True;True;True;True;True;True;True;True;True;True;True;True;True;True;True;True	3381;13320;13418;13419;13932;24274;28805;28806;29267;29268;36633;36870;37452;38192;41015;42425;42426;43759;43760;44552;45103;45104;47695	9953;9954;9955;9956;9957;9958;37289;37290;37635;37636;37637;38970;38971;38972;38973;38974;68358;68359;81261;81262;81263;81264;81265;81266;81267;81268;81269;81270;81271;81272;81273;81274;81275;82357;82358;82359;82360;82361;82362;82363;82364;82365;82366;101661;101662;101663;102252;102253;102254;103767;103768;105721;105722;113748;117491;117492;117493;117494;117495;117496;117497;117498;117499;121145;121146;121147;121148;121149;121150;121151;123304;123305;123306;123307;124883;124884;124885;124886;124887;124888;124889;132555;132556;132557;132558;132559	22065;22066;22067;22068;22069;22070;22071;22072;22073;22074;22075;22076;22077;81890;81891;81892;81893;81894;82759;82760;82761;82762;82763;82764;82765;82766;82767;82768;85591;85592;85593;85594;85595;85596;85597;85598;85599;85600;85601;85602;85603;85604;151787;151788;151789;151790;151791;180802;180803;180804;180805;180806;180807;180808;180809;180810;180811;180812;180813;180814;180815;180816;180817;180818;180819;180820;180821;180822;180823;180824;180825;180826;180827;180828;180829;180830;180831;180832;180833;180834;180835;180836;180837;180838;180839;180840;180841;180842;183170;183171;183172;183173;183174;183175;183176;183177;183178;183179;183180;183181;183182;183183;183184;183185;183186;183187;183188;183189;183190;183191;183192;183193;183194;183195;183196;183197;183198;183199;183200;183201;183202;225132;225133;225134;225135;225136;226378;226379;226380;226381;226382;226383;226384;226385;226386;226387;229630;229631;229632;234018;234019;234020;234021;234022;234023;234024;234025;251377;259718;259719;259720;259721;259722;259723;259724;259725;259726;259727;259728;259729;259730;259731;259732;259733;259734;259735;259736;259737;259738;259739;259740;259741;259742;259743;259744;259745;259746;259747;259748;259749;259750;259751;259752;259753;259754;259755;259756;259757;268114;268115;268116;268117;268118;268119;268120;268121;268122;268123;268124;268125;268126;268127;268128;268129;268130;268131;268132;268133;268134;268135;268136;268137;268138;268139;268140;268141;272741;272742;272743;272744;272745;272746;272747;276448;276449;276450;276451;276452;276453;276454;276455;276456;276457;276458;276459;276460;276461;276462;276463;276464;276465;276466;276467;276468;276469;276470;276471;276472;276473;276474;276475;293671;293672;293673;293674;293675;293676;293677;293678;293679;293680;293681;293682;293683;293684;293685;293686;293687;293688;293689;293690;293691;293692;293693;293694	22076;81892;82766;85593;151789;180814;180842;183171;183194;225132;226385;229630;234020;251377;259722;268116;268137;272744;276470;293682	1869;1870;1871	64;74;191
Tb927.10.4500:mRNA-p1;Tb10.v4.0040:mRNA-p1	Tb927.10.4500:mRNA-p1;Tb10.v4.0040:mRNA-p1	3;3	3;3	3;3	Tb927.10.4500:mRNA-p1 | transcript=Tb927.10.4500:mRNA | gene=Tb927.10.4500 | organism=Trypanosoma_brucei_brucei_TREU927 | gene_product=cap guanine-N7 methyltransferase | transcript_product=cap guanine-N7 methyltransferase | location=Tb927_10_v5.1:1156669-1	1.0003	1.01158	1.00594	0.315676	0.998709	0.00852348	2	3	3	3	3	3	3	3	3	3	12.2	12.2	12.2	35.631	312	312;324	6						8			0	4.7692	0.82171	0.98032	17.175	7	3	Leave out requantified	0.92601	0.74802	1.0003	0.98855	12.898	17.404	4	3	2	1	Median	Median	12.2	12.2	156980000	83613000	73366000	78876000	39297000	39579000	78103000	44316000	33787000				167	5633;5810;16127	True;True;True	5842;6027;16687	17145;17146;17147;17636;17637;46733;46734;46735	38114;38115;38116;38117;38118;39211;39212;39213;39214;102724;102725;102726;102727;102728;102729;102730	38117;39213;102730
Tb927.3.980:mRNA-p1	Tb927.3.980:mRNA-p1	17	17	17	Tb927.3.980:mRNA-p1 | transcript=Tb927.3.980:mRNA | gene=Tb927.3.980 | organism=Trypanosoma_brucei_brucei_TREU927 | gene_product=hypothetical protein, conserved | transcript_product=hypothetical protein, conserved | location=Tb927_03_v5.1:240544-242646(+)	1.0003	0.962371	0.981336	0.296726	0.998709	-0.0274509	1	17	17	17	12	15	12	15	12	15	35	35	35	78.463	700	700	3			32						0	52.912	0.83813	1.0177	16.67	31	9	Leave out requantified	0.92655	0.78611	1.0003	1.0391	17.404	14.753	14	17	3	6	Leave out requantified	Leave out requantified	24.9	30	989240000	533650000	455600000	360000000	185990000	174010000	629250000	347660000	281590000				2355	744;1094;2513;11563;14893;15294;18449;18542;19117;23029;25535;35816;35827;41981;46821;47368;48706	True;True;True;True;True;True;True;True;True;True;True;True;True;True;True;True;True	770;1135;2605;11984;15415;15831;19105;19200;19784;23846;26409;37271;37282;43596;48616;49178;50556	2347;3338;3339;3340;3341;3342;7761;7762;7763;33670;33671;43136;44227;53572;53573;53574;53898;53899;55494;55495;67243;67244;74146;74147;103262;103284;120733;120734;135099;136708;136709;140581	5109;5110;7290;7291;7292;7293;7294;7295;7296;7297;7298;7299;17390;17391;17392;17393;17394;17395;17396;73872;73873;73874;73875;73876;94828;97288;117951;117952;117953;117954;117955;117956;118803;118804;118805;118806;118807;118808;118809;122633;122634;149291;149292;149293;149294;164408;164409;164410;164411;164412;164413;164414;228528;228571;267204;267205;267206;299522;299523;299524;303098;303099;303100;303101;303102;311642	5110;7299;17391;73872;94828;97288;117951;118806;122633;149294;164413;228528;228571;267204;299522;303102;311642
Tb927.11.13870:mRNA-p1	Tb927.11.13870:mRNA-p1	12	12	12	Tb927.11.13870:mRNA-p1 | transcript=Tb927.11.13870:mRNA | gene=Tb927.11.13870 | organism=Trypanosoma_brucei_brucei_TREU927 | gene_product=uncharacterized protein, PH0010 family/AmmeMemoRadiSam system protein A, putative | transcript_product=uncharacterized	1.0006	0.993345	0.996972	0.254122	0.998709	-0.00438428	1	12	12	12	12	12	12	12	12	12	78.8	78.8	78.8	21.129	189	189	7							33		0	63.6	0.80152	0.98722	7.2802	32	12	Leave out requantified	0.91969	0.75105	1.0006	1.0067	7.679	8.6372	15	17	5	7	Leave out requantified	Leave out requantified	78.8	78.8	1315500000	737280000	578230000	587100000	318870000	268230000	728410000	418410000	310000000				1355	1467;8179;13491;14624;22307;33568;41917;42389;46554;48716;48720;49170	True;True;True;True;True;True;True;True;True;True;True;True	1522;8484;13973;15132;23104;34960;43529;44024;48337;50567;50571;51038	4508;4509;4510;4511;24324;24325;39117;39118;42390;42391;42392;42393;65140;65141;97760;97761;97762;97763;120564;120565;121913;121914;121915;121916;134355;134356;140600;140601;140606;140607;141802;141803;141804	10063;10064;10065;10066;10067;10068;10069;10070;10071;10072;53588;53589;86069;86070;86071;93298;93299;93300;93301;93302;93303;93304;93305;93306;93307;93308;93309;93310;93311;144446;144447;144448;144449;144450;144451;144452;144453;144454;144455;216991;216992;216993;216994;216995;266839;266840;269792;269793;269794;269795;269796;269797;269798;269799;269800;269801;269802;269803;269804;269805;269806;269807;269808;269809;269810;297860;297861;297862;297863;297864;297865;311672;311673;311674;311675;311676;311677;311678;311679;311691;311692;311693;311694;311695;311696;314297;314298;314299;314300;314301;314302;314303;314304;314305;314306;314307;314308	10069;53589;86069;93303;144449;216995;266840;269795;297865;311675;311694;314302
Tb927.6.620:mRNA-p1	Tb927.6.620:mRNA-p1	52	52	52	Tb927.6.620:mRNA-p1 | transcript=Tb927.6.620:mRNA | gene=Tb927.6.620 | organism=Trypanosoma_brucei_brucei_TREU927 | gene_product=hypothetical protein, conserved | transcript_product=hypothetical protein, conserved | location=Tb927_06_v5.1:250035-258221(-)	1.0006	0.989805	0.995203	0.269848	0.998709	-0.00695923	1	52	52	52	43	34	43	34	43	34	24.9	24.9	24.9	301.88	2728	2728	1.49	53	38						1	0	61.605	0.84416	1.0129	13.45	88	22	Leave out requantified	0.91999	0.73679	1.0006	1.0103	12.166	14.908	47	41	9	13	Leave out requantified	Leave out requantified	20.4	17.1	931170000	519770000	411400000	501610000	290670000	210940000	429560000	229100000	200460000				2977	881;1194;4150;6119;9390;9562;10491;11122;11769;12964;13411;13749;13822;14035;14248;14706;15054;15908;16914;17659;18790;19130;19355;20149;21223;23573;25832;26841;26969;27169;30972;31675;32679;33206;33213;33243;33687;35736;36803;39407;41672;42069;42447;45060;45303;46814;47545;48095;48661;49937;50193;50462	True;True;True;True;True;True;True;True;True;True;True;True;True;True;True;True;True;True;True;True;True;True;True;True;True;True;True;True;True;True;True;True;True;True;True;True;True;True;True;True;True;True;True;True;True;True;True;True;True;True;True;True	916;1240;4312;6343;9727;9907;10861;11527;12195;13431;13891;14237;14312;14530;14745;15217;15580;16459;17514;18286;19453;19798;20031;20852;21985;24406;26720;27754;27887;28089;32196;32989;34040;34586;34593;34625;35082;37188;38279;40959;43278;43688;44086;46779;47028;48609;49356;49923;50510;51826;52100;52379	2770;3612;3613;12450;18467;18468;18469;27506;27507;28065;30699;30700;32347;32348;32349;34199;34200;34201;37671;38867;38868;39826;40009;40655;41303;41304;42637;42638;43553;43554;46105;46106;49029;49030;49031;51190;51191;51192;54556;54557;55533;56215;58398;61884;68743;75245;75246;75247;78354;78355;78727;79270;90033;90034;90035;92119;92120;95167;96682;96683;96696;96697;96802;96803;96804;98049;103059;103060;103061;105943;113581;119860;120958;122122;129696;130429;135080;135081;137270;138855;140467;143894;143895;143896;143897;143898;144767;144768;145517;145518;145519;145520	6058;7861;7862;7863;27487;41047;41048;41049;41050;41051;60483;60484;61887;67561;67562;67563;71082;71083;71084;71085;71086;71087;71088;71089;71090;71091;75018;75019;75020;82831;85325;85326;87535;87536;87890;87891;89387;90960;90961;93809;93810;93811;93812;95744;95745;95746;95747;95748;95749;101399;101400;107685;107686;107687;112334;112335;112336;112337;112338;112339;112340;112341;112342;112343;120365;120366;122744;122745;124321;128975;137064;152703;152704;167221;167222;167223;174349;174350;174351;175156;175157;175158;175159;176366;176367;199662;199663;199664;199665;199666;199667;204267;204268;204269;211169;214504;214505;214536;214537;214538;214539;214794;214795;214796;214797;214798;214799;214800;214801;214802;217605;228061;228062;228063;228064;228065;228066;228067;234520;234521;234522;251026;265165;267657;270291;287237;287238;288758;299482;299483;304371;307781;307782;307783;311409;311410;319030;319031;319032;319033;319034;319035;319036;319037;319038;319039;319040;320950;320951;320952;320953;320954;322607;322608;322609;322610;322611	6058;7862;27487;41049;60484;61887;67561;71085;75020;82831;85326;87535;87891;89387;90960;93810;95745;101400;107687;112335;120365;122744;124321;128975;137064;152704;167221;174349;175159;176366;199667;204269;211169;214504;214539;214799;217605;228064;234522;251026;265165;267657;270291;287238;288758;299482;304371;307783;311410;319030;320954;322611
Tb927.9.1610:mRNA-p1	Tb927.9.1610:mRNA-p1	3	3	3	Tb927.9.1610:mRNA-p1 | transcript=Tb927.9.1610:mRNA | gene=Tb927.9.1610 | organism=Trypanosoma_brucei_brucei_TREU927 | gene_product=CDP-diacylglycerol--inositol 3-phosphatidyltransferase, putative | transcript_product=CDP-diacylglycerol--inositol 3-phospha	1.0006	1.06489	1.03275	0.306337	0.998709	0.045788	1	3	3	3	3	3	3	3	3	3	21.7	21.7	21.7	24.11	217	217	6.92						1	11		0	16.701	0.79716	0.99585	3.3097	10	4	Leave out requantified	0.94121	0.72016	1.0006	0.93906	14.399	5.1595	5	5	2	2	Median	Leave out requantified	21.7	21.7	290860000	163440000	127420000	139220000	75119000	64106000	151640000	88324000	63312000				3822	8085;12791;43125	True;True;True	8385;13248;44777	24070;24071;24072;37072;37073;37074;37075;123907;123908;123909;123910;123911	53037;53038;53039;53040;53041;53042;81356;81357;81358;81359;81360;274067;274068;274069;274070;274071;274072;274073;274074	53042;81359;274069
Tb927.10.5520:mRNA-p1	Tb927.10.5520:mRNA-p1	17	17	17	Tb927.10.5520:mRNA-p1 | transcript=Tb927.10.5520:mRNA | gene=Tb927.10.5520 | organism=Trypanosoma_brucei_brucei_TREU927 | gene_product=AmmeMemoRadiSam system protein B, putative | transcript_product=AmmeMemoRadiSam system protein B, putative | location=Tb9	1.0007	1.03614	1.01842	0.312066	0.998709	0.0261146	1	17	17	17	16	16	16	16	16	16	59.8	59.8	59.8	36.138	323	323	6						37			0	78.522	0.8385	0.98282	18.554	37	10	Leave out requantified	0.92779	0.73812	1.0007	0.96512	21	22.187	18	19	4	6	Leave out requantified	Leave out requantified	58.8	57	10269000000	5736200000	4532700000	1027500000	530370000	497140000	9241400000	5205900000	4035500000				936	244;1217;2960;4203;7227;13155;13575;15127;20023;23105;35218;35974;44570;45171;49390;49982;50063	True;True;True;True;True;True;True;True;True;True;True;True;True;True;True;True;True	251;1264;3068;4367;7496;13625;14059;15657;20718;23925;36661;37435;46267;46892;51262;51872;51957	746;747;3690;3691;9117;9118;12626;12627;21600;21601;38196;39357;39358;43747;43748;58048;58049;67433;67434;101744;101745;101746;101747;103709;103710;128151;128152;128153;128154;130066;130067;142399;142400;144052;144266;144267;144268	1564;1565;1566;8017;8018;8019;20315;20316;20317;20318;20319;20320;20321;20322;20323;20324;27895;27896;27897;47740;47741;47742;47743;47744;47745;47746;47747;47748;47749;47750;83954;83955;86561;86562;86563;86564;96151;96152;96153;96154;128195;128196;128197;128198;128199;128200;128201;149677;149678;149679;149680;149681;225332;225333;225334;225335;225336;229501;229502;229503;229504;229505;283645;283646;283647;283648;283649;283650;283651;283652;283653;283654;283655;283656;283657;287974;287975;315615;315616;315617;315618;315619;315620;315621;315622;315623;315624;319378;319811;319812;319813;319814	1565;8017;20323;27896;47746;83955;86564;96152;128196;149677;225332;229504;283648;287974;315618;319378;319812
Tb927.10.8420:mRNA-p1	Tb927.10.8420:mRNA-p1	25	25	25	Tb927.10.8420:mRNA-p1 | transcript=Tb927.10.8420:mRNA | gene=Tb927.10.8420 | organism=Trypanosoma_brucei_brucei_TREU927 | gene_product=Phosphatidylinositol 3-kinase tor1 | transcript_product=Phosphatidylinositol 3-kinase tor1 | location=Tb927_10_v5.1:20839	1.0007	1.10038	1.05054	0.305094	0.998709	0.0695033	1	25	25	25	22	7	22	7	22	7	13.3	13.3	13.3	271.39	2432	2432	1.21	24	4	1						0	15.312	0.88838	1.0007	31.692	29	9	Leave out requantified	0.88838	0.65813	1.0007	0.90878	31.675	17.993	22	7	3	6	Leave out requantified	Median	11.1	4.3	184550000	102890000	81658000	152900000	82471000	70431000	31645000	20418000	11227000				1073	1546;1764;2357;2601;7352;8034;10212;12299;16101;17294;19527;23948;24233;28223;29749;31963;32567;35809;38261;44596;45572;46552;48143;49042;49528	True;True;True;True;True;True;True;True;True;True;True;True;True;True;True;True;True;True;True;True;True;True;True;True;True	1607;1834;2445;2699;7624;8331;10575;12747;16659;17906;20208;24790;25082;29195;30762;33283;33909;37264;39780;46295;47305;48335;49974;50904;51405	4767;4768;5411;7219;7220;8040;21918;23928;29949;35654;46660;50087;56669;69919;70677;82179;86318;92899;94718;103255;110172;128225;128226;131378;134352;138982;141357;141358;142745	10653;10654;10655;12110;12111;12112;16179;16180;17960;17961;48435;52736;66039;66040;66041;66042;78185;102550;109941;125292;155506;155507;157119;182818;191859;191860;191861;205986;205987;210169;210170;228515;228516;243671;243672;283794;283795;283796;290996;290997;297854;297855;308081;313224;313225;316400	10654;12111;16179;17960;48435;52736;66041;78185;102550;109941;125292;155506;157119;182818;191860;205987;210170;228515;243671;283795;290996;297854;308081;313224;316400
Tb927.11.12150:mRNA-p1	Tb927.11.12150:mRNA-p1	31	31	31	Tb927.11.12150:mRNA-p1 | transcript=Tb927.11.12150:mRNA | gene=Tb927.11.12150 | organism=Trypanosoma_brucei_brucei_TREU927 | gene_product=flagellar pocket cytoskeletal protein bilbo1 | transcript_product=flagellar pocket cytoskeletal protein bilbo1 | locat	1.0007	0.972479	0.986589	0.287384	0.998709	-0.0196259	1	31	31	31	29	16	29	16	29	16	50.4	50.4	50.4	67.325	587	587	4.07				59				1	0	193.19	0.89895	1.0102	10.286	53	13	Leave out requantified	0.93525	0.76381	1.0007	1.0283	11.084	10.573	35	18	11	2	Leave out requantified	Leave out requantified	47	32.7	2105700000	1055600000	1050100000	1947200000	965270000	981920000	158500000	90344000	68161000				1268	148;1393;1436;2365;2432;2433;2434;3683;5710;5768;7580;8823;9793;10050;10471;11787;18204;18438;18439;18960;21703;26295;27435;30148;31328;34000;35180;36570;41994;45865;45943	True;True;True;True;True;True;True;True;True;True;True;True;True;True;True;True;True;True;True;True;True;True;True;True;True;True;True;True;True;True;True	155;1444;1490;2453;2522;2523;2524;3831;5923;5984;7861;9144;10144;10408;10841;12215;18850;19094;19095;19624;22479;27194;28385;28386;31168;32625;35413;36620;38039;43609;47608;47689	496;497;498;499;500;4166;4167;4168;4436;4437;7237;7454;7455;7456;7457;11165;11166;11167;11168;17364;17365;17526;17527;17528;22558;26029;26030;28797;29525;30660;30661;30662;34264;52829;52830;53528;53529;53530;54995;63348;63349;63350;76795;76796;80072;80073;80074;87416;91130;98764;98765;101637;101638;105298;105299;105300;120764;120765;132272;132538	1043;1044;1045;1046;1047;1048;1049;1050;1051;9079;9080;9081;9082;9083;9084;9901;9902;9903;9904;9905;16212;16213;16676;16677;16678;16679;16680;16681;16682;16683;24743;24744;24745;24746;24747;38616;38617;38990;38991;38992;49790;57189;57190;57191;63504;63505;63506;65065;65066;67504;67505;67506;67507;75167;116131;116132;116133;116134;116135;116136;116137;117848;117849;117850;117851;117852;117853;117854;117855;117856;117857;117858;121436;140262;140263;140264;140265;170993;170994;170995;170996;170997;170998;178181;178182;178183;194181;202002;219128;219129;219130;219131;225088;225089;233084;233085;233086;233087;233088;267275;267276;267277;293046;293047;293048;293619;293620;293621;293622;293623	1049;9083;9904;16212;16676;16680;16681;24744;38616;38990;49790;57191;63504;65065;67507;75167;116133;117850;117858;121436;140262;170998;178182;194181;202002;219131;225089;233088;267276;293048;293620	807	564
Tb927.4.450:mRNA-p1	Tb927.4.450:mRNA-p1	66	66	66	Tb927.4.450:mRNA-p1 | transcript=Tb927.4.450:mRNA | gene=Tb927.4.450 | organism=Trypanosoma_brucei_brucei_TREU927 | gene_product=coatomer alpha subunit, putative | transcript_product=coatomer alpha subunit, putative | location=Tb927_04_v5.1:131219-134797(-	1.0007	1.02948	1.01509	0.314552	0.998709	0.0214657	1	66	66	66	59	58	59	58	59	58	68	68	68	132.85	1192	1192	2.25		153	31	2	4				0	250.95	0.82352	0.9891	9.6491	177	34	Leave out requantified	0.92604	0.73041	1.0007	0.97136	8.2344	12.09	88	89	14	20	Leave out requantified	Leave out requantified	63	61	7091500000	3712100000	3379400000	3017700000	1555700000	1462000000	4073800000	2156300000	1917500000				2528	434;435;2528;2761;3861;5093;5882;5992;6219;8219;9751;11109;13372;14260;15628;15653;16835;17504;17584;17780;18450;18625;19273;19332;19333;22154;23324;23874;24788;25545;26351;26540;28286;30363;31992;32110;32209;32253;32475;32852;33693;33888;34346;34800;34929;35764;35782;36493;37909;38224;38466;39617;39898;40683;41519;41622;42153;42699;43753;46705;47187;48437;48494;49215;50466;50819	True;True;True;True;True;True;True;True;True;True;True;True;True;True;True;True;True;True;True;True;True;True;True;True;True;True;True;True;True;True;True;True;True;True;True;True;True;True;True;True;True;True;True;True;True;True;True;True;True;True;True;True;True;True;True;True;True;True;True;True;True;True;True;True;True;True	452;453;2622;2867;4015;5288;6099;6215;6443;8524;10102;11514;13852;14759;16172;16197;17432;18125;18207;18408;19106;19284;19944;20007;20008;22946;24153;24711;25648;26419;27255;27447;29259;31427;33313;33436;33539;33586;33812;34218;35088;35295;35296;35767;36232;36364;37218;37237;37961;39410;39742;39987;41170;41453;42260;43121;43226;43773;44340;45428;48498;48991;50282;50283;50341;51083;52383;52742	1414;1415;1416;1417;7802;7803;7804;7805;7806;7807;8534;8535;8536;8537;8538;11666;11667;11668;15696;17804;17805;18080;18081;18082;18727;18728;24439;24440;24441;28700;28701;28702;32317;32318;38781;41353;41354;41355;41356;45204;45279;45280;45281;45282;48859;48860;48861;50724;50963;50964;50965;50966;51539;51540;51541;51542;51543;53575;53576;53577;53578;54124;54125;54126;54127;55953;55954;56145;56146;56147;56148;56149;64743;64744;64745;68008;68009;69716;69717;69718;69719;72171;74194;74195;74196;74197;74198;76970;77511;77512;77513;82337;82338;82339;82340;82341;88133;88134;88135;92957;92958;92959;92960;93266;93267;93268;93574;93575;93576;93577;93788;93789;93790;93791;93792;94457;94458;94459;94460;94461;94462;95619;98058;98059;98516;98517;99595;100685;100686;101039;103109;103110;103157;105097;105098;105099;108953;110057;110058;110059;110060;110836;110837;114175;114176;114177;114178;114908;114909;114910;114911;117023;117024;117025;117026;119369;119370;119371;119632;121196;121197;121198;121199;121200;122817;122818;125743;125744;134783;134784;134785;134786;134787;136126;136127;139824;139825;139826;139827;139828;139829;139830;139984;139985;141929;145525;145526;146527;146528;146529	3103;3104;3105;3106;3107;3108;17471;17472;17473;17474;17475;17476;17477;17478;17479;17480;17481;17482;19081;19082;19083;19084;19085;19086;19087;19088;19089;19090;19091;25801;25802;25803;25804;25805;25806;25807;35121;35122;39582;39583;39584;39585;39586;40164;40165;40166;40167;40168;40169;41607;41608;41609;53811;53812;53813;53814;63322;63323;63324;63325;63326;71028;71029;85156;85157;91064;91065;91066;91067;91068;91069;91070;91071;91072;91073;91074;91075;91076;91077;91078;91079;91080;91081;99308;99494;99495;99496;99497;99498;99499;99500;99501;107333;107334;107335;107336;107337;107338;107339;107340;107341;111284;111794;111795;111796;111797;111798;111799;111800;111801;111802;111803;111804;113205;113206;113207;113208;113209;113210;113211;113212;113213;113214;113215;113216;113217;117957;117958;117959;117960;117961;117962;117963;117964;117965;117966;117967;117968;117969;117970;117971;119349;119350;119351;119352;119353;119354;119355;119356;119357;119358;119359;119360;119361;123751;123752;123753;124155;124156;124157;124158;124159;124160;124161;124162;124163;124164;143570;143571;143572;143573;143574;143575;151028;151029;151030;151031;151032;151033;151034;155057;155058;155059;155060;155061;155062;155063;155064;155065;155066;160310;160311;160312;164562;164563;164564;164565;164566;164567;164568;164569;164570;164571;164572;164573;164574;171412;171413;171414;171415;172588;172589;172590;172591;183139;183140;183141;183142;183143;183144;195746;195747;195748;195749;195750;195751;206112;206113;206114;206115;206116;206117;206118;206813;206814;206815;206816;206817;206818;206819;207521;207522;207523;207524;207525;207526;207527;207528;207529;207530;207531;207532;207533;207534;208097;208098;208099;208100;208101;208102;208103;208104;208105;208106;208107;208108;209612;209613;209614;209615;209616;209617;209618;209619;209620;209621;209622;209623;209624;209625;209626;212157;217617;217618;218606;218607;218608;218609;218610;218611;220819;223133;223134;223135;223136;223137;223138;223826;223827;228160;228161;228162;228163;228267;228268;228269;228270;232647;232648;232649;232650;232651;232652;240893;240894;240895;243359;243360;243361;243362;243363;243364;243365;243366;243367;245111;245112;245113;252370;252371;252372;252373;252374;252375;252376;252377;252378;252379;254046;254047;254048;254049;254050;254051;254052;254053;258629;258630;258631;258632;258633;258634;258635;258636;258637;258638;258639;258640;263961;263962;263963;263964;263965;263966;263967;263968;263969;264584;268235;268236;268237;268238;268239;268240;268241;268242;271837;271838;271839;271840;271841;271842;271843;278325;278326;278327;278328;278329;278330;278331;298801;298802;298803;298804;298805;298806;298807;298808;298809;298810;298811;298812;298813;298814;298815;298816;298817;298818;298819;298820;301772;301773;309994;309995;309996;309997;309998;309999;310000;310001;310002;310003;310004;310005;310006;310007;310008;310009;310330;310331;310332;314592;322618;322619;322620;322621;324804;324805;324806;324807;324808	3104;3107;17478;19088;25802;35121;39584;40167;41609;53812;63326;71029;85156;91079;99308;99499;107336;111284;111800;113207;117962;119353;123751;124157;124162;143573;151032;155065;160311;164568;171414;172589;183139;195749;206117;206815;207530;208099;209617;212157;217618;218606;220819;223137;223827;228163;228270;232651;240895;243365;245112;252376;254051;258630;263968;264584;268240;271841;278330;298817;301772;310008;310331;314592;322621;324807	1383;1384	576;953
Tb927.9.7160:mRNA-p1	Tb927.9.7160:mRNA-p1	2	2	2	Tb927.9.7160:mRNA-p1 | transcript=Tb927.9.7160:mRNA | gene=Tb927.9.7160 | organism=Trypanosoma_brucei_brucei_TREU927 | gene_product=hypothetical protein, conserved | transcript_product=hypothetical protein, conserved | location=Tb927_09_v5.1:1160553-116117	1.0007	1.19116	1.09593	0.303248	0.998709	0.126686	1	2	2	2	1	2	1	2	1	2	20	20	20	23.273	205	205	6.25						3	1		0	6.5443	0.7587	0.92068	10.376	4	2	Median	0.8965	0.61163	1.0007	0.83952	1.9978	3.265	2	2	1	1	Median	Median	4.4	20	88562000	52510000	36052000	30800000	16575000	14225000	57762000	35935000	21827000				3963	15613;46172	True;True	16157;47926	45149;133180;133181;133182	99154;295187;295188;295189;295190;295191	99154;295189
Tb10.v4.0248:mRNA-p1;Tb927.10.6920:mRNA-p1;Tb927.10.6960:mRNA-p1	Tb10.v4.0248:mRNA-p1;Tb927.10.6920:mRNA-p1;Tb927.10.6960:mRNA-p1	18;18;17	18;18;17	18;18;17	Tb10.v4.0248:mRNA-p1 | transcript=Tb10.v4.0248:mRNA | gene=Tb10.v4.0248 | organism=Trypanosoma_brucei_brucei_TREU927 | gene_product=hypothetical protein | transcript_product=hypothetical protein | location=tryp_X-68d04.q1c:9140-10102(+) | protein_length=32	1.001	0.980681	0.99084	0.273607	0.998709	-0.0133514	3	18	18	18	16	13	16	13	16	13	56.6	56.6	56.6	35.954	320	320;320;320	6						34			0	40.701	0.84716	1.0038	29.362	29	4	Leave out requantified	0.91709	0.76993	1.001	1.0197	20.832	34.294	15	14	1	3	Leave out requantified	Leave out requantified	50	42.2	1626300000	859810000	766520000	729090000	384550000	344540000	897230000	475250000	421970000				179	6201;6331;7033;7110;8126;18143;24803;25686;28176;30227;31303;38908;39528;44293;44725;46572;47149;48834	True;True;True;True;True;True;True;True;True;True;True;True;True;True;True;True;True;True	6425;6560;7287;7374;8430;18785;25663;26565;29147;31250;32599;40438;41080;45985;46427;48356;48951;50685	18676;19086;19087;21069;21309;21310;21311;24198;24199;52660;52661;52662;72205;72206;74606;74607;82054;82055;87590;87591;91067;112077;113909;113910;113911;113912;127417;128691;134392;134393;136028;136029;136030;140858	41497;42386;42387;46571;46572;46573;47085;47086;47087;47088;47089;53321;53322;53323;53324;53325;115713;115714;115715;115716;115717;115718;160380;160381;160382;160383;165511;165512;165513;182518;182519;182520;182521;182522;182523;182524;194545;194546;201871;201872;247722;251713;251714;251715;251716;251717;251718;251719;251720;282107;282108;282109;282110;282111;284897;297927;297928;297929;297930;297931;297932;297933;301590;301591;301592;301593;301594;312188	41497;42386;46571;47089;53322;115714;160381;165512;182519;194545;201872;247722;251720;282110;284897;297930;301591;312188	93	1
Tb927.11.6590:mRNA-p1;Tb11.v5.0360.1-p1	Tb927.11.6590:mRNA-p1	30;12	30;12	30;12	Tb927.11.6590:mRNA-p1 | transcript=Tb927.11.6590:mRNA | gene=Tb927.11.6590 | organism=Trypanosoma_brucei_brucei_TREU927 | gene_product=metallo-peptidase, Clan MF, Family M17 | transcript_product=metallo-peptidase, Clan MF, Family M17 | location=Tb927_11_v5	1.001	1.05903	1.03002	0.310774	0.998709	0.042093	2	30	30	30	29	28	29	28	29	28	82.5	82.5	82.5	55.359	521	521;216	4.84				29	78	3	1	2	0	323.31	0.85314	0.9836	12.271	105	20	Leave out requantified	0.91563	0.70723	1.001	0.94426	8.4337	14.16	59	46	10	10	Leave out requantified	Leave out requantified	78.3	82.3	20597000000	11261000000	9335700000	9042200000	4660200000	4382000000	11555000000	6601100000	4953800000				1802	191;2554;6155;6783;7152;7267;9282;10348;11146;13813;15916;17755;18028;18276;18520;22007;27789;28285;28384;29434;29865;31655;32672;34580;35297;39000;40625;43237;45697;48424	True;True;True;True;True;True;True;True;True;True;True;True;True;True;True;True;True;True;True;True;True;True;True;True;True;True;True;True;True;True	198;2650;6379;7028;7420;7536;9616;10717;11551;14303;16467;18382;18662;18923;18924;19178;22791;28753;29258;29360;30438;30879;32969;34033;36007;36741;40539;42202;44891;47435;50269	626;627;628;7899;7900;7901;7902;7903;18553;18554;18555;18556;20425;20426;20427;21411;21412;21413;21414;21415;21702;27228;27229;27230;30313;30314;30315;30316;30317;32398;32399;32400;32401;39988;39989;39990;46123;46124;46125;46126;51461;51462;51463;51464;51465;52283;52284;52285;52286;53054;53055;53056;53850;53851;53852;53853;64230;64231;64232;64233;64234;81091;81092;81093;81094;81095;81096;82331;82332;82333;82334;82335;82336;82625;82626;82627;82628;82629;85465;85466;85467;85468;85469;85470;85471;85472;85473;86700;86701;86702;92070;92071;95146;100192;100193;101926;101927;112315;112316;116869;116870;116871;124197;124198;124199;131754;131755;131756;131757;131758;139792;139793;139794	1317;1318;1319;1320;1321;17692;17693;17694;17695;17696;17697;17698;17699;41213;41214;41215;41216;41217;41218;41219;41220;41221;45254;45255;45256;45257;45258;47297;47298;47299;47300;47301;47302;47303;47304;47305;47306;47307;47308;47309;47310;47311;47963;59846;59847;59848;59849;59850;59851;59852;59853;66817;66818;66819;66820;66821;66822;71196;71197;71198;71199;71200;71201;71202;87853;87854;87855;87856;87857;87858;87859;87860;87861;87862;87863;87864;101434;101435;101436;101437;101438;101439;101440;101441;101442;101443;113001;113002;113003;113004;113005;113006;113007;113008;113009;113010;113011;113012;113013;113014;113015;113016;113017;113018;113019;113020;113021;114822;114823;114824;114825;114826;114827;114828;114829;116702;116703;116704;116705;118689;118690;118691;118692;118693;118694;118695;142267;142268;142269;142270;142271;142272;180428;180429;180430;180431;180432;180433;180434;180435;180436;180437;180438;180439;180440;180441;180442;180443;183118;183119;183120;183121;183122;183123;183124;183125;183126;183127;183128;183129;183130;183131;183132;183133;183134;183135;183136;183137;183138;183780;183781;183782;183783;183784;183785;183786;183787;183788;183789;183790;183791;183792;183793;183794;189994;189995;189996;189997;189998;189999;190000;190001;190002;190003;190004;190005;190006;190007;190008;190009;190010;190011;190012;190013;190014;190015;190016;192669;192670;192671;192672;192673;192674;192675;192676;192677;192678;192679;192680;204158;204159;204160;204161;211103;222149;222150;222151;222152;222153;222154;225695;225696;225697;225698;225699;225700;248228;248229;248230;248231;248232;248233;248234;258257;258258;258259;258260;274724;274725;274726;274727;274728;274729;291876;291877;291878;291879;291880;291881;291882;291883;291884;291885;291886;291887;291888;291889;291890;291891;291892;291893;309928;309929;309930;309931;309932;309933;309934;309935;309936;309937;309938;309939;309940;309941;309942	1319;17696;41218;45257;47310;47963;59848;66821;71201;87863;101437;113015;114826;116704;118689;142268;180441;183138;183790;190006;192674;204160;211103;222154;225698;248230;258260;274728;291893;309931	1033	313
Tb927.11.10180:mRNA-p1	Tb927.11.10180:mRNA-p1	2	2	2	Tb927.11.10180:mRNA-p1 | transcript=Tb927.11.10180:mRNA | gene=Tb927.11.10180 | organism=Trypanosoma_brucei_brucei_TREU927 | gene_product=hypothetical protein, conserved | transcript_product=hypothetical protein, conserved | location=Tb927_11_v5.1:2722538-	1.0011	NaN	NaN	NaN	NaN	NaN	1	2	2	2	2	1	2	1	2	1	4	4	4	65.021	597	597	4				3					0	8.7626	0.92617	1.0296	6.134	3	1	Median	0.94967	NaN	1.0011	NaN	3.9765	NaN	2	1	1	0	Median	Median	4	2	27752000	16289000	11463000	25516000	15075000	10440000	2236500	1213900	1022600				1158	1898;11538	True;True	1969;11957	5790;5791;33552	12984;12985;12986;73596	12986;73596
Tb927.11.10240:mRNA-p1	Tb927.11.10240:mRNA-p1	7	7	7	Tb927.11.10240:mRNA-p1 | transcript=Tb927.11.10240:mRNA | gene=Tb927.11.10240 | organism=Trypanosoma_brucei_brucei_TREU927 | gene_product=ATP-dependent protease subunit HslV | transcript_product=ATP-dependent protease subunit HslV | location=Tb927_11_v5.1:	1.0011	1.00324	1.00217	0.53541	0.998709	0.00312673	1	7	7	7	7	7	7	7	7	7	32.1	32.1	32.1	22.684	209	209	7.18							18	4	0	56.687	0.82504	0.99661	14.073	21	1	Leave out requantified	0.91372	0.75378	1.0011	0.99677	10.75	15.225	11	10	1	0	Leave out requantified	Leave out requantified	32.1	32.1	3925100000	2112700000	1812500000	1751900000	884310000	867590000	2173200000	1228300000	944900000				1163	553;2606;19470;19471;20115;22633;35066	True;True;True;True;True;True;True	575;2704;20149;20150;20817;23442;36505	1771;1772;1773;1774;8050;8051;56535;56536;56537;56538;56539;56540;58303;58304;58305;66025;66026;66027;66028;66029;101374;101375	3825;3826;3827;3828;3829;3830;3831;3832;3833;3834;3835;17983;17984;17985;17986;17987;17988;17989;17990;17991;17992;125015;125016;125017;125018;125019;125020;125021;125022;125023;125024;128757;128758;128759;128760;128761;128762;128763;128764;128765;146411;146412;146413;146414;146415;146416;146417;146418;146419;146420;146421;146422;146423;146424;146425;146426;146427;146428;224534;224535;224536;224537;224538	3831;17992;125018;125023;128765;146418;224535
Tb927.4.760:mRNA-p1;REV__Tb927.5.297b:mRNA-p1;REV__Tb927.7.4890:mRNA-p1;REV__Tb11.v5.0170.1-p1	Tb927.4.760:mRNA-p1	37;1;1;1	37;1;1;1	36;0;0;0	Tb927.4.760:mRNA-p1 | transcript=Tb927.4.760:mRNA | gene=Tb927.4.760 | organism=Trypanosoma_brucei_brucei_TREU927 | gene_product=AP-1 adapter complex gamma subunit, putative | transcript_product=AP-1 adapter complex gamma subunit, putative | location=Tb927	1.0011	1.0156	1.00835	0.34212	0.998709	0.0119589	4	37	37	36	36	32	36	32	35	31	54.9	54.9	54.2	87.344	801	801;227;853;853	3.66		1	89	31	2	3	3	7	0	237.59	0.88307	0.98208	9.1479	133	34	Leave out requantified	0.91413	0.74422	1.0011	0.98464	11.74	9.0895	78	55	22	12	Leave out requantified	Leave out requantified	53.8	48.8	9566800000	5161900000	4404900000	4984500000	2567400000	2417100000	4582300000	2594500000	1987800000				2571	639;656;1657;2473;3409;5545;7092;7828;10147;13065;13911;14573;15636;15637;17196;18649;19292;21289;22066;22485;23619;24184;24235;27060;28456;30980;33115;34074;34622;38491;39348;40581;41816;42873;44565;45262;46450	True;True;True;True;True;True;True;True;True;True;True;True;True;True;True;True;True;True;True;True;True;True;True;True;True;True;True;True;True;True;True;True;True;True;True;True;True	663;680;1725;2563;3547;5749;7353;8116;10510;13535;14404;15081;16180;16181;17806;19308;19963;22054;22853;23290;24453;25032;25033;25084;27980;29433;32204;32205;34494;35488;36050;40012;40899;42158;43426;44516;44517;46262;46986;48212	2043;2044;2045;2046;2047;2085;2086;5099;5100;5101;5102;5103;7623;7624;7625;7626;7627;7628;10431;10432;10433;10434;16838;16839;21255;21256;21257;23225;23226;29763;29764;29765;37943;37944;37945;37946;37947;40242;40243;40244;40245;40246;40247;40248;42263;45222;45223;45224;45225;45226;45227;45228;45229;49806;49807;49808;49809;49810;49811;49812;49813;49814;54181;54182;56000;56001;56002;62076;62077;62078;62079;62080;64466;64467;64468;64469;64470;64471;64472;65639;65640;65641;68873;68874;68875;70547;70548;70549;70550;70551;70552;70553;70554;70680;70681;78973;78974;78975;82813;82814;90045;90046;90047;90048;90049;96448;96449;96450;96451;98943;100290;100291;110897;110898;110899;113410;113411;116777;116778;120308;120309;120310;123217;123218;123219;123220;123221;128130;128131;128132;128133;130323;133994;133995;133996;133997	4406;4407;4408;4409;4410;4411;4412;4413;4414;4415;4416;4498;4499;11408;11409;11410;11411;11412;11413;11414;11415;17071;17072;17073;17074;17075;17076;17077;17078;17079;17080;17081;23174;23175;23176;23177;23178;23179;23180;23181;23182;37441;37442;37443;37444;37445;46953;46954;46955;46956;46957;46958;46959;46960;51147;51148;51149;51150;51151;51152;65584;65585;65586;65587;65588;65589;65590;65591;83424;83425;83426;83427;83428;83429;83430;83431;83432;83433;83434;83435;88402;88403;88404;88405;88406;88407;88408;88409;88410;88411;88412;88413;88414;88415;88416;88417;88418;88419;88420;88421;88422;88423;88424;88425;88426;88427;93033;99335;99336;99337;99338;99339;99340;99341;99342;99343;99344;99345;99346;99347;99348;99349;99350;99351;99352;99353;99354;99355;99356;99357;109366;109367;109368;109369;109370;109371;109372;109373;109374;109375;109376;109377;109378;109379;109380;109381;109382;109383;109384;109385;109386;109387;119478;119479;119480;119481;119482;119483;119484;123857;123858;123859;123860;123861;137558;137559;137560;137561;137562;137563;137564;137565;137566;137567;142903;142904;142905;142906;142907;142908;142909;142910;142911;142912;142913;142914;142915;142916;142917;145592;145593;145594;145595;145596;145597;153009;153010;153011;153012;153013;153014;153015;153016;153017;153018;153019;153020;156848;156849;156850;156851;156852;156853;156854;156855;156856;156857;156858;156859;156860;156861;156862;156863;156864;156865;156866;157123;157124;157125;157126;157127;175728;175729;175730;175731;175732;175733;184226;184227;199683;199684;199685;199686;199687;199688;199689;199690;199691;214033;214034;214035;214036;214037;214038;214039;214040;214041;214042;214043;214044;214045;214046;214047;214048;214049;214050;214051;214052;219497;222321;222322;222323;245232;245233;245234;245235;245236;245237;245238;245239;250647;250648;250649;258061;258062;258063;258064;258065;258066;258067;258068;266225;266226;266227;266228;266229;272566;272567;272568;272569;272570;272571;272572;283603;283604;283605;283606;283607;283608;283609;288542;297044;297045;297046;297047;297048;297049;297050;297051;297052;297053	4416;4498;11414;17079;23182;37442;46960;51148;65588;83427;88406;93033;99341;99354;109386;119483;123861;137567;142913;145592;153012;156858;157126;175732;184226;199690;214048;219497;222322;245239;250649;258064;266228;272572;283608;288542;297051	1394;1395;1396	583;727;749
Tb927.10.9870:mRNA-p1	Tb927.10.9870:mRNA-p1	4	4	4	Tb927.10.9870:mRNA-p1 | transcript=Tb927.10.9870:mRNA | gene=Tb927.10.9870 | organism=Trypanosoma_brucei_brucei_TREU927 | gene_product=Component of motile flagella 12 | transcript_product=Component of motile flagella 12 | location=Tb927_10_v5.1:2439063-243	1.0013	1.10914	1.05522	0.308021	0.998709	0.0756574	1	4	4	4	4	2	4	2	4	2	19.2	19.2	19.2	29.794	265	265	6						8			0	21.387	0.76016	0.99719	25.724	7	4	Median	0.90024	0.6689	1.0013	0.9016	30.641	14.252	5	2	4	0	Median	Median	19.2	10.9	221880000	119710000	102170000	145070000	76446000	68622000	76815000	43264000	33551000				1137	5705;18532;24063;39338	True;True;True;True	5918;19190;24906;40888	17349;17350;53874;53875;70238;70239;70240;113378	38564;38565;38566;38567;38568;118746;118747;156179;156180;156181;156182;156183;250576	38567;118747;156182;250576
Tb927.7.3940:mRNA-p1	Tb927.7.3940:mRNA-p1	13	13	13	Tb927.7.3940:mRNA-p1 | transcript=Tb927.7.3940:mRNA | gene=Tb927.7.3940 | organism=Trypanosoma_brucei_brucei_TREU927 | gene_product=mitochondrial carrier protein | transcript_product=mitochondrial carrier protein | location=Tb927_07_v5.1:1032471-1033466(+)	1.0013	0.963577	0.982438	0.282095	0.998709	-0.0258271	1	13	13	13	12	13	12	13	12	13	44.7	44.7	44.7	36.34	331	331	6						36			0	90.338	0.83658	1.0098	16.472	36	10	Leave out requantified	0.91613	0.78683	1.0013	1.0378	5.7592	16.986	18	18	6	4	Leave out requantified	Leave out requantified	42.6	44.7	2420500000	1336200000	1084300000	1031100000	555260000	475820000	1389400000	780910000	608530000				3139	4708;5250;5286;13509;15172;15337;16493;17542;27325;30346;31030;47744;48780	True;True;True;True;True;True;True;True;True;True;True;True;True	4893;5448;5484;13991;15704;15874;17070;18164;28251;31404;31405;32262;49563;50631	14526;14527;16109;16110;16111;16112;16250;16251;16252;16253;39166;39167;43874;43875;44349;44350;47859;50840;50841;50842;79694;79695;88061;88062;88063;88064;88065;88066;90205;90206;137873;137874;137875;137876;140749;140750	32633;32634;32635;35922;35923;35924;35925;35926;35927;36241;36242;36243;36244;36245;36246;36247;36248;36249;36250;36251;36252;36253;36254;36255;36256;86163;86164;86165;86166;96431;96432;96433;96434;96435;97527;97528;97529;97530;105213;111531;111532;111533;111534;111535;111536;111537;111538;177307;177308;177309;177310;177311;195589;195590;195591;195592;195593;195594;195595;195596;195597;195598;195599;195600;200104;200105;200106;200107;200108;305624;305625;305626;305627;305628;305629;305630;305631;305632;311991;311992;311993	32634;35927;36251;86166;96434;97527;105213;111534;177311;195600;200106;305630;311993	1600	1
Tb927.9.1850:mRNA-p1;Tb927.9.1810:mRNA-p1	Tb927.9.1850:mRNA-p1;Tb927.9.1810:mRNA-p1	7;7	7;7	7;7	Tb927.9.1850:mRNA-p1 | transcript=Tb927.9.1850:mRNA | gene=Tb927.9.1850 | organism=Trypanosoma_brucei_brucei_TREU927 | gene_product=60S ribosomal protein L35, putative | transcript_product=60S ribosomal protein L35, putative | location=Tb927_09_v5.1:427609	1.0013	1.23509	1.11819	0.304446	0.998709	0.153243	2	7	7	7	7	6	7	6	7	6	33.1	33.1	33.1	15.144	127	127;127	7.05						1	18	2	0	16.688	0.74215	0.8957	10.289	21	1	Leave out requantified	0.92394	0.5989	1.0013	0.80966	15.485	5.2196	12	9	1	0	Leave out requantified	Leave out requantified	33.1	28.3	3519600000	2044500000	1475100000	1854300000	999910000	854410000	1665200000	1044500000	620700000				3830	9813;10383;15935;20993;20994;35651;47473	True;True;True;True;True;True;True	10164;10752;16488;21744;21745;21746;37103;49283;49284	28844;28845;28846;30408;30409;30410;46187;46188;61168;61169;61170;61171;61172;61173;102827;137050;137051;137052;137053;137054;137055	63606;63607;63608;63609;63610;66995;66996;66997;66998;66999;101587;101588;135360;135361;135362;135363;135364;135365;135366;135367;135368;135369;135370;135371;135372;135373;135374;135375;227539;303878;303879;303880;303881;303882;303883;303884;303885;303886;303887;303888;303889	63607;66996;101588;135365;135372;227539;303881	1856;1857	38;59
Tb927.10.12510:mRNA-p1	Tb927.10.12510:mRNA-p1	46	46	14	Tb927.10.12510:mRNA-p1 | transcript=Tb927.10.12510:mRNA | gene=Tb927.10.12510 | organism=Trypanosoma_brucei_brucei_TREU927 | gene_product=P-type H+-ATPase, putative | transcript_product=P-type H+-ATPase, putative | location=Tb927_10_v5.1:3034630-3037392(-)	1.0014	1.04007	1.02074	0.32117	0.998709	0.0293523	1	46	46	14	42	41	42	41	13	10	54.3	54.3	16.5	100.63	920	920	3.57	3	15	127	10	14	13	14		0	263.48	0.8008	0.99161	10.224	191	53	Leave out requantified	0.91566	0.71589	1.0014	0.96147	10.945	10.931	90	101	22	31	Leave out requantified	Leave out requantified	48.9	51.7	13283000000	7313400000	5970000000	6030400000	3124800000	2905600000	7253000000	4188600000	3064400000				581	888;1474;2087;5324;5650;6198;6345;9205;13161;14291;14292;14293;14462;15065;16393;17790;18094;18095;21532;22107;23483;27559;29061;30432;30577;30677;30737;30738;30824;31822;33025;35140;36213;38628;39461;39707;40697;40909;41556;42489;44370;48286;48799;48904;49519;50270	True;True;True;True;True;True;True;True;True;True;True;True;True;True;True;True;True;True;True;True;True;True;True;True;True;True;True;True;True;True;True;True;True;True;True;True;True;True;True;True;True;True;True;True;True;True	923;1531;2168;5522;5859;6422;6574;9533;13631;14790;14791;14792;14965;15592;16962;18418;18731;18732;18733;18734;22304;22897;24314;28513;30049;30050;31517;31518;31698;31825;31904;31905;31906;32010;32011;33138;34397;36580;37676;40149;41013;41261;42276;42495;43159;44128;46063;46064;50126;50650;50757;51394;51395;51396;52181	2784;2785;2786;2787;2788;2789;2790;2791;2792;4523;4524;6408;6409;6410;6411;16342;16343;17199;18673;19127;19128;19129;19130;19131;19132;19133;19134;19135;19136;26982;26983;38214;38215;38216;38217;38218;38219;38220;38221;38222;41439;41440;41441;41442;41443;41921;41922;41923;43578;43579;47530;47531;47532;47533;47534;47535;47536;47537;47538;47539;47540;47541;47542;51569;51570;51571;51572;51573;51574;51575;51576;51577;51578;51579;51580;52527;52528;52529;52530;52531;52532;52533;62823;64615;64616;64617;64618;68494;68495;80379;80380;80381;84435;84436;84437;84438;84439;84440;88340;88341;88342;88779;88780;89110;89111;89112;89113;89114;89115;89116;89312;89313;89314;89315;89316;89317;89318;89319;89320;89533;89534;89535;89536;89537;89538;92504;92505;96168;96169;96170;96171;96172;96173;96174;96175;96176;96177;96178;101535;101536;104295;104296;104297;111276;111277;111278;111279;111280;111281;111282;111283;111284;111285;111286;111287;111288;113746;114371;114372;114373;117070;117071;117072;117073;117074;117682;117683;117684;117685;119456;119457;122220;122221;122222;122223;122224;122225;122226;122227;122228;127612;127613;127614;127615;139391;139392;140788;140789;140790;141019;141020;142727;142728;142729;144973;144974	6081;6082;6083;6084;6085;6086;6087;6088;6089;6090;6091;10102;10103;10104;14369;14370;14371;14372;14373;14374;14375;14376;14377;14378;14379;14380;14381;14382;14383;36432;36433;36434;38230;41493;42467;42468;42469;42470;42471;42472;42473;42474;42475;42476;42477;42478;42479;42480;42481;42482;42483;42484;42485;42486;42487;42488;42489;59307;59308;59309;59310;59311;59312;59313;59314;59315;83986;83987;83988;83989;83990;83991;83992;83993;83994;83995;83996;83997;83998;83999;84000;84001;84002;84003;84004;84005;91235;91236;91237;91238;91239;91240;91241;91242;92275;92276;92277;92278;92279;95795;95796;104517;104518;104519;104520;104521;104522;104523;104524;104525;104526;104527;104528;104529;104530;104531;104532;104533;104534;104535;104536;104537;104538;104539;104540;104541;104542;104543;104544;104545;113267;113268;113269;113270;113271;113272;113273;113274;113275;113276;113277;113278;113279;113280;113281;113282;113283;113284;113285;113286;113287;113288;113289;113290;113291;113292;113293;113294;113295;113296;113297;113298;113299;113300;113301;113302;113303;113304;113305;113306;113307;115410;115411;115412;115413;115414;115415;115416;115417;115418;115419;115420;115421;115422;115423;115424;115425;115426;139227;143295;143296;143297;143298;143299;143300;143301;143302;143303;143304;152106;152107;152108;152109;178821;178822;178823;178824;178825;178826;178827;187674;187675;187676;187677;187678;187679;187680;187681;187682;196151;196152;196153;196154;196155;196156;197081;197082;197083;197084;197085;197086;197087;197088;197784;197785;197786;197787;197788;197789;197790;197791;197792;197793;197794;197795;197796;197797;197798;197799;197800;197801;198180;198181;198182;198183;198184;198185;198186;198187;198188;198189;198190;198191;198192;198193;198194;198195;198196;198197;198198;198199;198605;198606;198607;198608;198609;198610;198611;198612;198613;198614;198615;198616;205120;205121;205122;213373;213374;213375;213376;213377;213378;213379;213380;213381;213382;213383;213384;213385;213386;213387;213388;213389;213390;213391;213392;213393;224854;224855;230789;230790;230791;230792;230793;230794;230795;230796;230797;230798;230799;245984;245985;245986;245987;245988;245989;245990;245991;245992;245993;245994;245995;245996;245997;245998;245999;246000;246001;246002;246003;246004;246005;246006;246007;246008;246009;246010;246011;251372;251373;251374;251375;252780;252781;252782;252783;252784;252785;252786;252787;252788;258749;258750;258751;258752;258753;258754;258755;258756;260134;260135;260136;260137;260138;260139;260140;260141;260142;260143;260144;260145;264160;264161;264162;264163;270486;270487;270488;270489;270490;270491;270492;270493;270494;270495;270496;270497;270498;270499;270500;270501;270502;270503;270504;282514;282515;282516;282517;282518;282519;282520;282521;282522;309039;309040;309041;309042;309043;312060;312061;312062;312063;312064;312065;312542;312543;312544;316367;316368;316369;316370;316371;321412;321413;321414;321415;321416;321417;321418	6090;10103;14376;36434;38230;41493;42469;59311;84005;91237;91240;91241;92276;95795;104542;113278;115416;115422;139227;143302;152108;178823;187680;196154;197083;197791;198182;198199;198610;205122;213375;224855;230795;246005;251375;252782;258755;260138;264160;270500;282516;309040;312061;312544;316371;321415	425;426;427;429;430;431;432;433	335;354;531;552;563;564;594;651
Tb927.3.3040:mRNA-p1	Tb927.3.3040:mRNA-p1	10	10	10	Tb927.3.3040:mRNA-p1 | transcript=Tb927.3.3040:mRNA | gene=Tb927.3.3040 | organism=Trypanosoma_brucei_brucei_TREU927 | gene_product=Right handed beta helix region, putative | transcript_product=Right handed beta helix region, putative | location=Tb927_03_v	1.0014	0.924044	0.962722	0.291347	0.998709	-0.0559744	1	10	10	10	10	9	10	9	10	9	40.1	40.1	40.1	28.762	267	267	6.43						20	4	4	0	48.62	0.87116	1.0312	15.277	27	5	Leave out requantified	0.90704	0.8195	1.0014	1.0822	16.026	11.705	16	11	4	1	Leave out requantified	Leave out requantified	40.1	31.1	1176000000	639920000	536070000	517830000	280150000	237680000	658160000	359770000	298390000				2204	5734;6645;7987;8710;12750;15586;22663;25662;44813;47160	True;True;True;True;True;True;True;True;True;True	5950;6882;8282;9030;13207;16130;23474;26541;46518;48962	17425;19982;19983;19984;23696;23697;25746;25747;36971;36972;45037;45038;45039;66106;66107;66108;66109;66110;66111;74539;74540;74541;74542;128952;128953;136051;136052;136053	38784;38785;44289;44290;44291;44292;52148;52149;56606;56607;56608;56609;56610;56611;56612;56613;81129;81130;81131;81132;98851;98852;98853;98854;98855;98856;98857;98858;98859;98860;98861;146588;146589;146590;146591;146592;146593;146594;146595;146596;146597;146598;146599;146600;146601;146602;146603;146604;146605;146606;146607;146608;165363;165364;165365;165366;165367;285524;285525;301631;301632;301633;301634;301635;301636;301637	38785;44291;52149;56610;81132;98853;146594;165367;285525;301636
Tb927.8.3790:mRNA-p1	Tb927.8.3790:mRNA-p1	11	11	11	Tb927.8.3790:mRNA-p1 | transcript=Tb927.8.3790:mRNA | gene=Tb927.8.3790 | organism=Trypanosoma_brucei_brucei_TREU927 | gene_product=paraflagellar rod component, putative | transcript_product=paraflagellar rod component, putative | location=Tb927_08_v5.1:11	1.0014	0.916506	0.958953	0.292247	0.998709	-0.0618825	1	11	11	11	11	11	11	11	11	11	54.7	54.7	54.7	25.119	223	223	6.97						1	29		0	89.998	0.8738	1.0293	9.1417	28	4	Leave out requantified	0.93662	0.81499	1.0014	1.0911	9.1529	9.2485	13	15	1	3	Leave out requantified	Leave out requantified	54.7	54.7	3712800000	1997500000	1715300000	1659600000	871180000	788440000	2053200000	1126300000	926890000				3434	6403;6587;17405;25815;28760;29336;30180;31066;44589;46187;48851	True;True;True;True;True;True;True;True;True;True;True	6632;6823;18022;26701;26702;29745;30338;31200;32305;46287;47941;50702	19307;19308;19820;19821;19822;19823;50430;50431;50432;75200;75201;75202;83676;83677;85181;85182;87486;87487;90305;90306;90307;90308;128208;128209;128210;128211;133217;133218;140890;140891	42816;42817;43934;43935;43936;43937;43938;43939;43940;43941;43942;43943;43944;43945;43946;43947;43948;43949;110644;110645;110646;110647;110648;110649;110650;110651;110652;167140;167141;167142;167143;167144;186135;186136;186137;189350;189351;189352;194335;194336;194337;194338;200307;200308;200309;200310;200311;200312;200313;200314;200315;200316;200317;200318;200319;200320;200321;200322;200323;200324;200325;200326;283759;283760;283761;283762;283763;295253;295254;295255;295256;295257;295258;295259;295260;295261;295262;295263;295264;295265;295266;295267;295268;295269;312251;312252;312253;312254;312255	42816;43947;110649;167142;186136;189350;194338;200321;283759;295267;312254	1697;1698	106;108
Tb927.11.13580:mRNA-p1	Tb927.11.13580:mRNA-p1	7	7	7	Tb927.11.13580:mRNA-p1 | transcript=Tb927.11.13580:mRNA | gene=Tb927.11.13580 | organism=Trypanosoma_brucei_brucei_TREU927 | gene_product=ubiquinone biosynthesis protein-like protein | transcript_product=ubiquinone biosynthesis protein-like protein | locat	1.0015	1.09641	1.04895	0.310129	0.998709	0.067473	1	7	7	7	6	6	6	6	6	6	44.2	44.2	44.2	27.93	249	249	6.83						3	15		0	39.925	0.77127	0.92078	13.203	18	3	Leave out requantified	0.92423	0.69034	1.0015	0.91207	14.095	15.872	10	8	2	1	Leave out requantified	Leave out requantified	37.3	40.6	445110000	237760000	207350000	225660000	115430000	110230000	219460000	122330000	97126000				1337	3381;11055;16997;34349;38673;41683;48355	True;True;True;True;True;True;True	3517;11459;17600;35770;40195;43290;50198	10342;10343;10344;32152;32153;32154;32155;49256;49257;99600;99601;111449;111450;111451;111452;111453;119912;139590	22967;22968;22969;22970;22971;22972;22973;70627;70628;70629;70630;70631;70632;108216;108217;108218;108219;220828;220829;220830;220831;220832;220833;246343;246344;246345;246346;246347;246348;246349;246350;265312;309453;309454;309455;309456	22969;70630;108217;220832;246348;265312;309455
Tb927.9.8190:mRNA-p1	Tb927.9.8190:mRNA-p1	9	9	9	Tb927.9.8190:mRNA-p1 | transcript=Tb927.9.8190:mRNA | gene=Tb927.9.8190 | organism=Trypanosoma_brucei_brucei_TREU927 | gene_product=hypothetical protein, conserved | transcript_product=hypothetical protein, conserved | location=Tb927_09_v5.1:1344802-134556	1.0016	0.975134	0.988367	0.267312	0.998709	-0.0170105	1	9	9	9	6	9	6	9	6	9	41.3	41.3	41.3	28.802	254	254	6.18						15	1	1	0	28.784	0.79385	0.98974	12.085	17	2	Leave out requantified	0.91786	0.75332	1.0016	1.0255	13.231	9.8517	8	9	0	2	Leave out requantified	Leave out requantified	30.7	41.3	683700000	343380000	340320000	199360000	105170000	94193000	484340000	238210000	246130000				3987	3923;3924;13241;13815;19087;23293;42506;45882;46113	True;True;True;True;True;True;True;True;True	4077;4078;13713;14305;19754;24120;44145;47625;47862	11834;11835;11836;38433;38434;39995;39996;55382;67903;67904;122277;122278;122279;132318;133015;133016;133017	26186;26187;26188;26189;26190;84430;84431;84432;87870;87871;87872;87873;122258;150762;150763;150764;150765;150766;150767;270637;270638;270639;270640;293139;293140;294806;294807;294808;294809;294810;294811;294812;294813;294814;294815	26189;26190;84432;87871;122258;150767;270639;293140;294813
Tb927.10.2490:mRNA-p1	Tb927.10.2490:mRNA-p1	28	28	28	Tb927.10.2490:mRNA-p1 | transcript=Tb927.10.2490:mRNA | gene=Tb927.10.2490 | organism=Trypanosoma_brucei_brucei_TREU927 | gene_product=glucose-6-phosphate 1-dehydrogenase | transcript_product=glucose-6-phosphate 1-dehydrogenase | location=Tb927_10_v5.1:648	1.0017	0.972195	0.986948	0.268974	0.998709	-0.0191157	1	28	28	28	26	17	26	17	26	17	66.5	66.5	66.5	63.503	558	558	4.12				48			2		0	239.84	0.84773	1.0148	9.2251	50	8	Leave out requantified	0.91915	0.77678	1.0017	1.0286	10.863	13.497	30	20	7	1	Leave out requantified	Leave out requantified	61.1	49.5	1843100000	954200000	888930000	1646100000	843540000	802510000	197090000	110660000	86424000				794	2927;5975;7461;8125;10580;11176;12490;12616;13924;15060;19151;20399;21315;22241;22442;25219;25386;27496;30344;31819;37136;38763;40013;41651;41800;42408;44863;50171	True;True;True;True;True;True;True;True;True;True;True;True;True;True;True;True;True;True;True;True;True;True;True;True;True;True;True;True	3035;6197;7737;8428;8429;10970;11581;12941;13069;14417;15586;19819;21113;22082;23037;23245;26084;26255;28448;31401;33135;38619;40289;41570;43257;43409;44043;46571;52076	9018;9019;18045;22237;24194;24195;24196;24197;30981;30982;32482;36217;36563;40277;40278;43565;43566;55578;55579;59256;59257;59258;59259;62169;62170;64961;64962;65520;73236;73237;73723;80221;88055;88056;92496;106855;106856;111667;115211;119758;120275;121962;121963;121964;129096;129097;144692;144693;144694;144695	20081;20082;20083;20084;40101;49132;53309;53310;53311;53312;53313;53314;53315;53316;53317;53318;53319;53320;68223;68224;68225;68226;71348;79483;79484;80238;88491;88492;88493;88494;95770;95771;95772;95773;122866;122867;122868;122869;122870;122871;122872;122873;130941;130942;130943;130944;130945;130946;130947;130948;130949;137791;137792;137793;137794;144052;144053;144054;144055;144056;144057;145286;145287;162410;162411;162412;163504;163505;163506;163507;163508;178492;195580;195581;195582;195583;205107;236467;236468;236469;246781;246782;246783;254727;254728;264883;266155;269913;269914;269915;269916;269917;269918;269919;269920;269921;285855;285856;285857;285858;285859;320775;320776;320777;320778;320779;320780;320781;320782;320783;320784;320785;320786;320787;320788	20081;40101;49132;53319;68225;71348;79483;80238;88494;95772;122870;130945;137792;144056;145287;162410;163506;178492;195583;205107;236468;246782;254727;264883;266155;269920;285857;320775	555;556	1;319
Tb927.7.5910:mRNA-p1;Tb927.7.5900:mRNA-p1	Tb927.7.5910:mRNA-p1;Tb927.7.5900:mRNA-p1	3;2	3;2	3;2	Tb927.7.5910:mRNA-p1 | transcript=Tb927.7.5910:mRNA | gene=Tb927.7.5910 | organism=Trypanosoma_brucei_brucei_TREU927 | gene_product=Autophagy-related protein 8.2 | transcript_product=Autophagy-related protein 8.2 | location=Tb927_07_v5.1:1586969-1587331(+)	1.0017	0.771605	0.886652	0.297423	0.998709	-0.185808	2	3	3	3	3	2	3	2	3	2	34.2	34.2	34.2	13.751	120	120;116	8								7	0	5.6469	0.83662	0.92388	7.8086	6	2	Leave out requantified	0.92641	1.0121	1.0017	1.296	33.831	46.162	4	2	1	1	Median	Median	34.2	23.3	223390000	92688000	130700000	130420000	54434000	75981000	92975000	38254000	54721000				3219	11035;13287;48627	True;True;True	11439;13760;50476	32117;38546;38547;38548;140368;140369;140370	70561;70562;70563;70564;84672;84673;84674;84675;84676;84677;311212;311213;311214;311215	70563;84673;311212
Tb927.9.4680:mRNA-p1	Tb927.9.4680:mRNA-p1	28	28	28	Tb927.9.4680:mRNA-p1 | transcript=Tb927.9.4680:mRNA | gene=Tb927.9.4680 | organism=Trypanosoma_brucei_brucei_TREU927 | gene_product=Eukaryotic initiation factor 4A-1 | transcript_product=Eukaryotic initiation factor 4A-1 | location=Tb927_09_v5.1:864680-865	1.0017	0.978378	0.990039	0.260135	0.998709	-0.0145429	1	28	28	28	28	26	28	26	28	26	70.8	70.8	70.8	45.361	404	404	5.69	1	2	6	5	95	44	26	24	0	323.31	0.89301	1.0201	13.262	186	50	Leave out requantified	0.91261	0.78595	1.0017	1.0221	12.833	15.068	98	88	24	26	Leave out requantified	Leave out requantified	70.8	64.1	53639000000	28694000000	24945000000	25698000000	13048000000	12650000000	27941000000	15646000000	12295000000				3905	2148;7922;9584;9698;9699;9921;10705;11221;15324;15705;15706;15926;15927;17558;18825;20114;22702;23046;23541;28311;35375;35676;41411;44375;44601;46416;46493;46977	True;True;True;True;True;True;True;True;True;True;True;True;True;True;True;True;True;True;True;True;True;True;True;True;True;True;True;True	2230;8215;9929;10046;10047;10048;10274;10275;11098;11628;15861;16250;16251;16478;16479;18180;19488;20816;23514;23863;24374;29286;36819;37128;43011;46070;46301;46302;48176;48266;48267;48774	6620;6621;6622;6623;6624;6625;6626;6627;23529;23530;23531;23532;23533;23534;23535;23536;28113;28114;28115;28116;28117;28118;28119;28120;28121;28122;28123;28124;28125;28126;28450;28451;28452;28453;28454;28455;28456;28457;28458;28459;28460;28461;28462;28463;28464;29126;29127;29128;29129;29130;29131;29132;29133;29134;29135;29136;29137;29138;31319;31320;31321;32594;32595;32596;32597;32598;44307;44308;44309;44310;44311;44312;44313;44314;44315;44316;44317;45504;45505;45506;45507;45508;45509;45510;45511;45512;45513;45514;45515;45516;45517;45518;45519;46152;46153;46154;46155;46156;46157;46158;46159;46160;46161;46162;46163;46164;46165;46166;46167;50886;50887;50888;50889;50890;50891;50892;50893;54660;54661;54662;54663;54664;54665;54666;54667;54668;54669;54670;54671;54672;54673;54674;58302;66220;66221;66222;66223;66224;66225;66226;66227;66228;66229;67287;67288;67289;67290;68661;68662;68663;68664;82410;82411;82412;82413;82414;82415;82416;102110;102111;102112;102113;102887;102888;119050;119051;119052;119053;119054;119055;119056;119057;119058;127631;127632;128242;128243;128244;128245;128246;128247;128248;128249;128250;133878;133879;133880;133881;133882;133883;133884;133885;133886;133887;133888;133889;133890;133891;134170;134171;134172;134173;135561	14882;14883;14884;14885;14886;14887;14888;14889;14890;14891;14892;14893;14894;14895;14896;14897;14898;14899;51792;51793;51794;51795;51796;51797;51798;51799;51800;51801;51802;51803;51804;61985;61986;61987;61988;61989;61990;61991;61992;61993;61994;61995;61996;61997;61998;61999;62000;62001;62002;62003;62004;62005;62006;62007;62008;62009;62010;62011;62012;62013;62014;62015;62016;62017;62018;62019;62020;62021;62022;62023;62024;62025;62026;62027;62028;62736;62737;62738;62739;62740;62741;62742;62743;62744;62745;62746;62747;62748;62749;62750;62751;62752;62753;62754;62755;62756;62757;62758;62759;62760;62761;62762;62763;64208;64209;64210;64211;64212;64213;64214;64215;64216;64217;64218;64219;64220;64221;64222;64223;64224;68946;68947;68948;68949;68950;68951;71573;71574;71575;71576;71577;71578;71579;71580;71581;71582;71583;71584;71585;71586;71587;71588;97432;97433;97434;97435;97436;97437;97438;97439;97440;97441;97442;97443;97444;97445;97446;97447;97448;97449;97450;97451;97452;97453;97454;97455;97456;97457;100084;100085;100086;100087;100088;100089;100090;100091;100092;100093;100094;100095;100096;100097;100098;100099;100100;100101;100102;100103;100104;100105;100106;100107;100108;100109;100110;100111;100112;100113;100114;100115;100116;100117;100118;100119;100120;101516;101517;101518;101519;101520;101521;101522;101523;101524;101525;101526;101527;101528;101529;101530;101531;101532;101533;101534;101535;101536;101537;101538;101539;101540;101541;101542;101543;101544;101545;101546;101547;101548;101549;111629;111630;111631;111632;111633;111634;111635;111636;111637;111638;111639;111640;111641;111642;111643;111644;120618;120619;120620;120621;120622;120623;120624;120625;120626;120627;120628;120629;120630;120631;120632;120633;120634;120635;120636;120637;120638;120639;120640;120641;120642;120643;120644;120645;120646;120647;120648;120649;120650;120651;120652;120653;120654;120655;120656;120657;120658;120659;120660;120661;120662;128756;146874;146875;146876;146877;146878;146879;146880;146881;146882;146883;146884;146885;146886;146887;146888;146889;146890;146891;146892;146893;146894;146895;146896;149381;149382;149383;149384;149385;149386;149387;149388;149389;149390;149391;149392;149393;152536;152537;152538;152539;152540;152541;152542;152543;152544;152545;152546;183302;183303;183304;183305;183306;183307;183308;183309;183310;183311;183312;183313;183314;183315;183316;183317;183318;183319;183320;226090;226091;226092;226093;226094;226095;227675;227676;263296;263297;263298;263299;263300;263301;263302;263303;263304;263305;263306;263307;263308;263309;263310;263311;263312;263313;263314;263315;263316;263317;263318;282559;282560;282561;282562;282563;282564;282565;282566;282567;282568;283830;283831;283832;283833;283834;283835;283836;283837;283838;283839;283840;283841;283842;283843;283844;283845;283846;283847;283848;283849;283850;296794;296795;296796;296797;296798;296799;296800;296801;296802;296803;296804;296805;296806;296807;296808;296809;296810;296811;296812;296813;296814;296815;296816;296817;297469;297470;297471;297472;297473;300610;300611	14888;51794;62018;62749;62754;64210;68951;71584;97451;100100;100111;101517;101524;111631;120649;128756;146888;149392;152539;183312;226094;227675;263300;282560;283841;296800;297470;300611	1877;1878;1879;1880	31;108;213;311
Tb927.9.8950:mRNA-p1	Tb927.9.8950:mRNA-p1	21	21	21	Tb927.9.8950:mRNA-p1 | transcript=Tb927.9.8950:mRNA | gene=Tb927.9.8950 | organism=Trypanosoma_brucei_brucei_TREU927 | gene_product=metallo- peptidase, Clan M- Family M48 | transcript_product=metallo- peptidase, Clan M- Family M48 | location=Tb927_09_v5.1:	1.0017	0.991375	0.996538	0.205324	0.998709	-0.00502331	1	21	21	21	19	21	19	21	19	21	44	44	44	48.904	427	427	5.11				1	65	2	2	1	0	180.28	0.79971	1.0041	12.662	61	15	Leave out requantified	0.88588	0.73175	1.0017	1.0087	21.666	9.4271	30	31	7	8	Leave out requantified	Leave out requantified	42.2	44	12584000000	6956000000	5627900000	4939900000	2589100000	2350800000	7644000000	4366900000	3277100000				4007	4630;5873;6654;9070;16257;18611;18612;22163;22518;22840;24454;24455;28713;29218;30073;30074;30956;32505;37713;43098;49160	True;True;True;True;True;True;True;True;True;True;True;True;True;True;True;True;True;True;True;True;True	4815;6090;6891;9395;16820;19270;19271;22955;23324;23652;25309;25310;29698;30217;31091;31092;32177;32178;33843;39210;44748;51028	14308;14309;14310;17783;17784;17785;20004;20005;26629;26630;47082;54080;54081;54082;54083;54084;54085;54086;64763;64764;65718;65719;65720;65721;66625;71271;71272;71273;71274;71275;71276;71277;71278;71279;83548;83549;84889;84890;84891;84892;87197;87198;87199;87200;87201;89980;89981;89982;89983;89984;89985;94533;94534;94535;94536;94537;94538;94539;94540;108417;108418;108419;108420;123822;123823;123824;123825;141761;141762;141763;141764	32148;32149;32150;32151;32152;32153;39533;39534;39535;39536;39537;39538;39539;44331;44332;44333;44334;44335;58452;58453;58454;103476;119232;119233;119234;119235;119236;119237;119238;119239;119240;119241;119242;119243;119244;119245;119246;119247;119248;119249;119250;119251;119252;119253;143609;143610;143611;145769;145770;145771;145772;145773;145774;145775;145776;147799;147800;147801;158371;158372;158373;158374;158375;158376;158377;158378;158379;158380;158381;158382;158383;158384;158385;158386;158387;158388;158389;158390;185825;185826;188714;188715;188716;188717;188718;188719;193721;193722;193723;193724;193725;193726;193727;193728;199558;199559;199560;199561;199562;199563;199564;199565;199566;199567;209751;209752;209753;209754;209755;209756;209757;209758;209759;209760;209761;209762;209763;209764;209765;209766;209767;209768;209769;209770;209771;209772;209773;209774;209775;209776;209777;239725;239726;239727;239728;239729;239730;239731;239732;239733;239734;239735;273870;273871;273872;273873;273874;273875;273876;273877;314203;314204;314205;314206;314207	32149;39537;44333;58454;103476;119238;119253;143610;145770;147799;158371;158386;185826;188717;193723;193727;199566;209765;239730;273877;314204	1942	40
Tb927.11.12850:mRNA-p1	Tb927.11.12850:mRNA-p1	37	37	37	Tb927.11.12850:mRNA-p1 | transcript=Tb927.11.12850:mRNA | gene=Tb927.11.12850 | organism=Trypanosoma_brucei_brucei_TREU927 | gene_product=oligopeptidase b | transcript_product=oligopeptidase b | location=Tb927_11_v5.1:3447971-3450118(-) | protein_length=71	1.0018	0.964227	0.983014	0.274577	0.998709	-0.0249803	1	37	37	37	32	33	32	33	32	33	54.7	54.7	54.7	80.572	715	715	3.21			85	18			1		0	254.94	0.85199	1.0368	10.666	101	23	Leave out requantified	0.93439	0.77601	1.0018	1.0371	10.082	10.703	56	45	12	11	Leave out requantified	Leave out requantified	49.9	52	9351400000	5125800000	4225600000	3817800000	1978600000	1839200000	5533600000	3147200000	2386400000				1299	833;834;3534;4477;5900;5901;6742;8109;9927;9928;10119;10162;10584;12270;12618;13224;13300;14448;16490;16726;16727;18823;23247;30354;36705;41089;42401;42402;43520;43528;44051;44301;46812;47714;50044;50511;50512	True;True;True;True;True;True;True;True;True;True;True;True;True;True;True;True;True;True;True;True;True;True;True;True;True;True;True;True;True;True;True;True;True;True;True;True;True	865;866;3677;4650;6117;6118;6985;6986;8411;10281;10282;10482;10525;10974;12716;13071;13072;13696;13773;14950;17067;17320;17321;19486;24074;31414;38176;42683;44036;44037;45189;45197;45735;45993;48607;49531;51938;52428;52429;52430	2654;2655;2656;2657;2658;10758;10759;13654;13655;17850;17851;17852;17853;20304;20305;20306;20307;24147;24148;24149;29149;29150;29151;29152;29153;29154;29697;29698;29699;29700;29832;29833;30989;30990;30991;35567;35568;35569;36567;36568;36569;36570;36571;36572;38387;38388;38570;38571;41890;47853;47854;47855;48499;48500;48501;48502;48503;48504;54658;67776;88092;88093;88094;88095;88096;105670;105671;105672;118171;118172;121943;121944;121945;121946;121947;121948;125093;125094;125114;125115;125116;125117;126711;126712;126713;126714;127436;127437;127438;127439;127440;135071;135072;135073;135074;135075;135076;135077;137784;144211;145643;145644;145645;145646	5822;5823;5824;5825;5826;5827;5828;5829;5830;5831;23859;23860;23861;23862;23863;23864;23865;23866;30496;30497;30498;30499;30500;30501;30502;30503;30504;30505;30506;30507;39670;39671;39672;39673;39674;39675;39676;39677;39678;39679;45007;45008;45009;45010;45011;45012;45013;45014;45015;45016;45017;45018;45019;45020;45021;45022;53214;53215;53216;53217;64243;64244;64245;64246;64247;64248;64249;64250;64251;64252;64253;64254;64255;64256;64257;64258;64259;64260;64261;64262;64263;64264;64265;64266;65464;65465;65466;65467;65468;65793;65794;65795;65796;65797;68245;68246;68247;68248;68249;68250;68251;68252;68253;68254;68255;68256;68257;68258;68259;68260;68261;77958;77959;77960;77961;77962;80244;80245;80246;80247;80248;80249;80250;80251;80252;80253;80254;84337;84338;84339;84718;84719;92213;105200;105201;105202;106484;106485;106486;106487;106488;106489;106490;106491;106492;106493;106494;106495;106496;106497;106498;106499;106500;106501;106502;106503;106504;106505;106506;106507;120613;120614;120615;120616;150452;195651;195652;195653;195654;195655;195656;195657;195658;195659;195660;195661;195662;195663;195664;195665;195666;195667;233871;233872;233873;233874;233875;233876;233877;233878;233879;233880;233881;233882;233883;233884;233885;233886;233887;233888;261263;261264;261265;261266;261267;269875;269876;269877;269878;269879;269880;269881;269882;269883;269884;269885;269886;269887;269888;276972;276973;276974;276975;276976;276977;277034;277035;277036;277037;277038;280609;280610;280611;280612;280613;280614;280615;280616;282135;282136;282137;282138;282139;282140;282141;282142;299458;299459;299460;299461;299462;299463;299464;299465;299466;299467;299468;299469;299470;299471;299472;299473;299474;299475;299476;299477;299478;305427;319699;322849;322850;322851;322852;322853;322854;322855;322856;322857	5826;5829;23866;30500;39675;39676;45013;53214;64251;64257;65464;65794;68252;77958;80248;84339;84719;92213;105202;106487;106506;120615;150452;195664;233888;261267;269880;269882;276977;277038;280609;282137;299474;305427;319699;322852;322854	810;811;812;813	92;411;478;623
Tb927.5.2270:mRNA-p1;REV__Tb927.10.1510:mRNA-p1	Tb927.5.2270:mRNA-p1	7;1	7;1	7;1	Tb927.5.2270:mRNA-p1 | transcript=Tb927.5.2270:mRNA | gene=Tb927.5.2270 | organism=Trypanosoma_brucei_brucei_TREU927 | gene_product=Component of motile flagella 44 | transcript_product=Component of motile flagella 44 | location=Tb927_05_v5.1:762850-764286(	1.0018	0.935804	0.968802	0.286299	0.998709	-0.0465638	2	7	7	7	7	5	7	5	7	5	17.4	17.4	17.4	53.67	478	478;2326	5					13				0	50.384	0.84922	1.0421	32.548	12	5	Leave out requantified	0.90708	0.78852	1.0018	1.0686	35.532	7.1704	7	5	3	2	Leave out requantified	Leave out requantified	17.4	11.9	566460000	313040000	253420000	299650000	161420000	138230000	266810000	151630000	115190000				2650	2274;6833;15762;17114;19723;28962;45825	True;True;True;True;True;True;True	2362;7079;16308;17723;20413;29949;47567	6977;6978;6979;20551;45672;45673;49584;57231;57232;84176;84177;132130;132131	15662;15663;15664;45521;100457;100458;100459;100460;100461;100462;100463;100464;108884;126476;126477;187165;187166;292697;292698;292699;292700	15664;45521;100463;108884;126477;187166;292700
Tb927.5.3030:mRNA-p1	Tb927.5.3030:mRNA-p1	71	71	71	Tb927.5.3030:mRNA-p1 | transcript=Tb927.5.3030:mRNA | gene=Tb927.5.3030 | organism=Trypanosoma_brucei_brucei_TREU927 | gene_product=Intraflagellar transport protein 121 | transcript_product=Intraflagellar transport protein 121 | location=Tb927_05_v5.1:1005	1.0018	1.00225	1.00202	1.15673	0.998709	0.00291488	1	71	71	71	68	55	68	55	68	55	65.7	65.7	65.7	140.63	1260	1260	2.1		159	14		1				0	224.67	0.84373	1.0017	7.9603	171	42	Leave out requantified	0.9268	0.75344	1.0018	0.99776	10.799	13.798	94	77	24	18	Leave out requantified	Leave out requantified	63.6	54.1	6212100000	3347100000	2865000000	3119000000	1615500000	1503500000	3093200000	1731600000	1361500000				2690	468;532;1059;1250;4691;4922;5014;5123;5166;5167;5380;6747;6758;7330;11152;11767;11927;12079;12118;12296;12420;13386;14227;14300;14561;14562;15427;15868;16222;16527;20071;22217;22486;22610;23071;24260;24557;24765;25461;25482;25807;26428;26574;26575;28634;29307;29667;29761;30510;31377;31615;31616;32604;33574;35235;35387;37624;38234;38581;38582;41091;41909;41910;43465;43808;43995;44094;46817;48146;48311;49762	True;True;True;True;True;True;True;True;True;True;True;True;True;True;True;True;True;True;True;True;True;True;True;True;True;True;True;True;True;True;True;True;True;True;True;True;True;True;True;True;True;True;True;True;True;True;True;True;True;True;True;True;True;True;True;True;True;True;True;True;True;True;True;True;True;True;True;True;True;True;True	487;554;1099;1299;4876;5113;5208;5319;5362;5363;5581;6991;7003;7601;11557;12192;12359;12515;12554;12744;12870;13866;14724;14799;15068;15069;15070;15964;16416;16783;17116;20770;23011;23291;23418;23890;25111;25414;25625;26332;26353;26354;26693;27333;27481;27482;29617;30308;30676;30774;31616;32679;32928;32929;33947;33948;34966;36678;36831;39119;39753;40102;40103;42685;43521;43522;45133;45487;45678;45780;48612;49977;50152;51648	1523;1524;1525;1526;1527;1690;1691;1692;3237;3238;3239;3761;3762;14482;14483;15153;15154;15477;15478;15772;15773;15774;15896;15897;15898;15899;16459;16460;20323;20324;20325;20326;20327;20362;20363;21860;21861;21862;32414;32415;32416;34195;34196;34621;34985;34986;34987;34988;34989;35092;35093;35645;35646;35647;36065;38806;38807;38808;38809;41235;41469;41470;41471;41472;42224;42225;42226;42227;42228;42229;42230;44581;44582;45972;46986;46987;46988;47968;58181;58182;58183;58184;64897;65642;65643;65964;67365;67366;70755;71567;71568;72121;72122;72123;73929;73930;73931;73988;73989;73990;75178;75179;75180;75181;77218;77219;77220;77598;77599;77600;77601;83275;83276;85115;85116;86074;86075;86356;88572;91252;91253;91254;91953;91954;91955;94822;94823;94824;97773;101783;102136;102137;108135;108136;108137;110102;110103;110104;110105;111183;111184;111185;111186;111187;111188;118174;118175;120550;120551;120552;124971;124972;125951;126518;126519;126520;126868;126869;126870;126871;135088;135089;135090;135091;135092;138987;138988;138989;138990;139462;139463;139464;143399;143400	3324;3325;3326;3327;3328;3329;3330;3331;3332;3333;3334;3335;3336;3337;3338;3657;3658;3659;3660;3661;3662;7063;7064;7065;7066;7067;7068;7069;7070;7071;8178;8179;8180;8181;8182;8183;32524;32525;33952;33953;33954;33955;33956;33957;34634;34635;34636;35254;35255;35256;35257;35495;35496;35497;35498;35499;35500;36676;36677;36678;36679;36680;45055;45056;45057;45058;45059;45060;45131;45132;45133;45134;45135;45136;45137;45138;48311;48312;48313;48314;48315;48316;48317;48318;48319;48320;48321;71233;71234;71235;75011;75012;75013;75918;76664;76665;76666;76667;76668;76669;76670;76671;76672;76923;76924;76925;76926;78164;78165;78166;78167;78168;78169;78170;78171;78172;78173;78174;79173;85200;85201;85202;85203;85204;85205;85206;85207;85208;85209;85210;90826;90827;90828;91310;91311;91312;91313;91314;91315;91316;91317;91318;91319;91320;91321;91322;91323;91324;92957;92958;92959;92960;92961;92962;92963;92964;97934;97935;97936;97937;97938;101116;101117;103266;103267;103268;103269;103270;103271;103272;103273;103274;103275;105425;105426;128486;128487;128488;128489;128490;128491;128492;128493;128494;128495;128496;128497;128498;128499;128500;143908;145598;145599;146280;146281;146282;149543;149544;149545;157277;159018;159019;159020;159021;159022;159023;159024;159025;159026;160213;160214;160215;160216;160217;160218;160219;160220;163948;163949;163950;163951;163952;164096;164097;164098;164099;164100;167091;167092;167093;167094;167095;167096;167097;167098;167099;167100;167101;171976;171977;171978;171979;171980;172732;172733;172734;172735;172736;172737;172738;172739;185248;185249;185250;185251;185252;185253;185254;189206;189207;191285;191286;191287;191288;191289;191290;191291;191953;191954;196633;196634;196635;202281;202282;202283;202284;202285;202286;202287;202288;202289;203883;203884;203885;203886;203887;210428;210429;210430;210431;210432;210433;217006;225416;225417;225418;226140;226141;226142;226143;226144;226145;239144;239145;239146;239147;239148;239149;239150;243488;243489;243490;243491;243492;243493;243494;243495;243496;243497;243498;243499;243500;243501;243502;243503;245815;245816;245817;245818;245819;245820;245821;245822;245823;245824;245825;245826;245827;261269;261270;261271;261272;261273;266806;266807;266808;266809;266810;276681;276682;276683;276684;276685;276686;276687;276688;278845;280152;280153;280154;280155;280924;280925;280926;280927;280928;280929;280930;280931;280932;299505;299506;299507;299508;299509;299510;299511;299512;308090;308091;308092;308093;308094;308095;308096;308097;308098;308099;308100;309195;309196;309197;309198;309199;309200;309201;309202;317884;317885;317886;317887;317888	3326;3660;7070;8181;32524;33957;34634;35254;35496;35500;36680;45060;45137;48313;71235;75011;75918;76665;76923;78173;79173;85207;90826;91315;92957;92963;97936;101116;103274;105425;128490;143908;145598;146282;149544;157277;159025;160220;163951;164098;167092;171979;172732;172736;185252;189206;191285;191954;196634;202288;203883;203887;210430;217006;225417;226145;239145;243498;245818;245820;261270;266808;266810;276684;278845;280152;280929;299509;308094;309198;317888	1463;1464;1465;1466	563;858;1037;1157
Tb927.10.5380:mRNA-p1;Tb11.v5.0337.1-p1	Tb927.10.5380:mRNA-p1;Tb11.v5.0337.1-p1	63;61	63;61	63;61	Tb927.10.5380:mRNA-p1 | transcript=Tb927.10.5380:mRNA | gene=Tb927.10.5380 | organism=Trypanosoma_brucei_brucei_TREU927 | gene_product=intraflagellar transport protein 122 | transcript_product=intraflagellar transport protein 122 | location=Tb927_10_v5.1:1	1.0019	0.991768	0.996834	0.191314	0.998709	-0.00459322	2	63	63	63	57	49	57	49	57	49	57.2	57.2	57.2	139.43	1242	1242;1231	2.18		126	16	2	1	1			0	287.88	0.8461	0.99938	13.966	141	30	Leave out requantified	0.92819	0.75124	1.0019	1.0083	12.421	15.484	78	63	18	12	Leave out requantified	Leave out requantified	53.4	46.2	4808600000	2601300000	2207300000	2281400000	1170600000	1110800000	2527200000	1430700000	1096500000				930	873;1233;1317;1858;1859;1897;2379;5370;6026;6055;6275;8202;8726;9701;9791;11304;11925;13192;13543;14914;15078;15212;15290;15649;16047;16583;18930;20420;22298;24294;24963;25705;25836;27425;27804;28010;28485;28720;29516;30531;31088;31089;31323;32059;34174;34387;37314;37315;38303;38513;40273;40274;40861;43292;44023;44839;45459;46151;46479;46480;47995;48416;49418	True;True;True;True;True;True;True;True;True;True;True;True;True;True;True;True;True;True;True;True;True;True;True;True;True;True;True;True;True;True;True;True;True;True;True;True;True;True;True;True;True;True;True;True;True;True;True;True;True;True;True;True;True;True;True;True;True;True;True;True;True;True;True	908;1281;1366;1928;1929;1968;2467;5571;6249;6278;6501;8507;9046;10050;10142;11713;12357;13662;14027;15436;15605;15606;15744;15826;15827;16193;16603;17174;19594;21135;23095;25146;25824;26585;26725;28371;28768;28979;29464;29705;30522;31643;31644;32334;32335;32620;33383;35591;35811;38801;38802;39822;40034;41835;41836;42446;44949;45707;46546;47186;47905;48249;48250;48251;49821;50261;51290	2755;2756;2757;2758;3724;3725;3726;3953;3954;5670;5671;5672;5788;5789;7304;7305;16441;16442;18205;18206;18263;18860;18861;24386;25776;25777;28466;28467;28794;28795;32849;32850;32851;32852;34617;38293;38294;38295;39259;39260;39261;43190;43191;43192;43606;43607;43608;43609;43980;43981;44221;44222;45267;45268;45269;45270;45271;46510;46511;48129;48130;54924;54925;59316;65121;65122;65123;70881;70882;70883;70884;70885;72585;74767;74768;75255;75256;75257;75258;75259;80048;81165;81166;81167;81168;81674;81675;82913;83565;85690;85691;85692;88648;88649;88650;90398;90399;90400;90401;91120;91121;93134;93135;93136;99192;99713;99714;107321;107322;107323;107324;110346;110347;110989;115879;115880;117542;117543;117544;124401;124402;126615;129032;131020;133133;134124;134125;134126;134127;134128;134129;134130;134131;134132;138588;138589;138590;138591;138592;138593;138594;139759;139760;139761;142452;142453	6031;6032;6033;6034;6035;6036;6037;6038;6039;6040;6041;6042;6043;8091;8092;8093;8094;8095;8096;8097;8098;8099;8100;8101;8594;8595;8596;8597;8598;12697;12698;12699;12978;12979;12980;12981;12982;12983;16364;16365;16366;16367;36626;36627;36628;36629;36630;36631;36632;36633;40457;40458;40459;40460;40581;41880;41881;41882;41883;53697;53698;53699;56667;56668;56669;56670;56671;56672;56673;62766;62767;62768;62769;62770;62771;63495;63496;63497;63498;63499;63500;63501;63502;72176;72177;72178;72179;72180;72181;72182;72183;72184;72185;72186;72187;75906;75907;75908;75909;75910;75911;84152;84153;84154;84155;84156;84157;86358;86359;86360;86361;86362;86363;86364;94938;94939;94940;94941;94942;94943;94944;95853;95854;95855;95856;95857;95858;95859;95860;95861;95862;95863;95864;96696;96697;96698;96699;96700;96701;96702;96703;97277;97278;97279;97280;99466;99467;99468;99469;99470;99471;99472;99473;102268;102269;102270;102271;102272;102273;102274;102275;105730;105731;105732;105733;121242;121243;121244;121245;121246;121247;121248;121249;121250;121251;131062;144411;144412;144413;157580;157581;157582;157583;157584;157585;157586;157587;157588;157589;157590;157591;157592;161118;161119;161120;165995;165996;165997;165998;165999;166000;167248;167249;167250;167251;167252;167253;167254;167255;167256;167257;167258;178133;178134;180591;180592;180593;180594;180595;180596;180597;180598;180599;180600;181722;181723;184501;184502;184503;184504;185858;185859;190449;190450;190451;190452;190453;190454;196777;196778;196779;196780;200523;200524;200525;200526;200527;200528;200529;200530;201986;201987;201988;206521;206522;206523;206524;206525;206526;206527;206528;206529;219985;219986;221095;221096;221097;221098;221099;237353;237354;237355;237356;237357;237358;237359;244047;244048;244049;244050;245408;245409;256159;256160;256161;256162;256163;259835;259836;259837;259838;259839;275217;275218;280373;285714;290162;290163;295100;295101;297377;297378;297379;297380;297381;297382;297383;297384;297385;297386;297387;297388;297389;297390;297391;307212;307213;307214;307215;307216;307217;307218;307219;307220;307221;307222;307223;307224;307225;307226;307227;307228;307229;307230;309848;309849;309850;309851;309852;309853;309854;309855;315714;315715;315716;315717;315718;315719;315720	6034;8093;8597;12697;12699;12980;16366;36631;40460;40581;41883;53699;56673;62771;63502;72187;75911;84152;86360;94942;95856;96700;97280;99471;102275;105733;121245;131062;144413;157592;161120;165997;167251;178134;180592;181722;184503;185859;190453;196778;200523;200524;201986;206528;219986;221099;237355;237359;244049;245408;256159;256163;259836;275217;280373;285714;290163;295100;297385;297391;307228;309854;315716	633;634;635;636	443;962;983;1120
Tb927.10.6810:mRNA-p1	Tb927.10.6810:mRNA-p1	12	12	12	Tb927.10.6810:mRNA-p1 | transcript=Tb927.10.6810:mRNA | gene=Tb927.10.6810 | organism=Trypanosoma_brucei_brucei_TREU927 | gene_product=guanylate kinase, putative | transcript_product=guanylate kinase, putative | location=Tb927_10_v5.1:1717161-1717955(+) |	1.0019	1.0223	1.0121	0.351313	0.998709	0.0172759	1	12	12	12	10	9	10	9	10	9	56.1	56.1	56.1	29.956	264	264	6.05						20	1		0	66.904	0.80945	0.99822	27.829	20	3	Leave out requantified	0.90148	0.72968	1.0019	0.97819	24.596	22.381	10	10	2	1	Leave out requantified	Leave out requantified	48.5	43.9	791510000	417440000	374070000	406250000	202790000	203460000	385260000	214650000	170610000				984	5293;12156;13237;17093;19000;20620;22018;28196;30261;39965;41253;49172	True;True;True;True;True;True;True;True;True;True;True;True	5491;12594;13709;17702;19666;21345;22802;29167;31290;41521;42849;51040	16263;35192;35193;38421;38422;38423;49522;49523;55105;55106;60005;64311;64312;82126;82127;87687;115069;118555;118556;141808;141809	36274;36275;36276;77137;77138;77139;77140;77141;77142;77143;84397;84398;84399;84400;84401;108800;108801;108802;108803;108804;121690;121691;132716;132717;142496;142497;142498;142499;182687;182688;182689;182690;182691;194742;254379;262064;262065;262066;262067;314317;314318;314319	36276;77139;84399;108804;121690;132717;142496;182690;194742;254379;262067;314319
Tb927.3.3850:mRNA-p1	Tb927.3.3850:mRNA-p1	24	24	24	Tb927.3.3850:mRNA-p1 | transcript=Tb927.3.3850:mRNA | gene=Tb927.3.3850 | organism=Trypanosoma_brucei_brucei_TREU927 | gene_product=COPII coat assembly protein sec16 | transcript_product=COPII coat assembly protein sec16 | location=Tb927_03_v5.1:1066556-10	1.0019	1.03906	1.02048	0.329303	0.998709	0.0290075	1	24	24	24	17	17	17	17	17	17	20.2	20.2	20.2	146.55	1387	1387	2.1		36	4						0	27.366	0.87587	0.985	10.52	33	10	Leave out requantified	0.90986	0.72333	1.0019	0.96241	9.2303	13.647	16	17	3	7	Leave out requantified	Leave out requantified	15.1	13.6	420240000	229710000	190530000	154340000	83928000	70412000	265900000	145780000	120120000				2247	7277;7315;8664;11091;12689;15292;16977;17757;17758;21028;25399;26704;26877;27719;28615;36621;37811;37825;37834;40434;42306;43673;44995;47801	True;True;True;True;True;True;True;True;True;True;True;True;True;True;True;True;True;True;True;True;True;True;True;True	7546;7586;8984;11496;13145;15829;17579;18384;18385;21781;26268;27614;27790;28681;29598;38091;39311;39326;39335;42006;43941;45344;46709;49622	21718;21826;21827;25628;32249;32250;32251;36783;44224;49199;49200;51467;51468;61249;73750;77969;77970;77971;77972;77973;78455;78456;80892;80893;83245;105456;105457;108705;108746;108747;108765;108766;116376;121726;121727;125543;129460;138070;138071;138072	48004;48238;48239;56369;70845;70846;70847;70848;70849;70850;70851;70852;70853;80717;97282;97283;108068;108069;108070;113023;113024;135536;163558;163559;173484;173485;173486;173487;173488;173489;173490;174597;174598;174599;174600;180004;180005;180006;185181;233417;233418;233419;240371;240372;240439;240440;240441;240442;240443;240444;240482;240483;240484;257257;269419;269420;277951;286672;306076;306077;306078;306079	48004;48238;56369;70851;80717;97282;108070;113023;113024;135536;163558;173487;174600;180005;185181;233419;240371;240441;240483;257257;269420;277951;286672;306076
Tb927.3.800:mRNA-p1	Tb927.3.800:mRNA-p1	8	8	8	Tb927.3.800:mRNA-p1 | transcript=Tb927.3.800:mRNA | gene=Tb927.3.800 | organism=Trypanosoma_brucei_brucei_TREU927 | gene_product=Vacuolar iron transporter 1, putative | transcript_product=Vacuolar iron transporter 1, putative | location=Tb927_03_v5.1:19044	1.0019	1.01797	1.00993	0.364118	0.998709	0.0142147	1	8	8	8	7	8	7	8	7	8	25.6	25.6	25.6	30.573	281	281	6						15			0	16.301	0.80066	0.98905	6.9955	15	4	Leave out requantified	0.91021	0.73743	1.0019	0.98235	5.7215	8.3972	7	8	3	1	Leave out requantified	Leave out requantified	24.6	25.6	915210000	507400000	407800000	380150000	200010000	180140000	535060000	307390000	227670000				2345	7154;11655;16345;16346;18066;19749;22303;37292	True;True;True;True;True;True;True;True	7422;12076;16912;16913;18701;20439;23100;38779	21417;21418;33873;33874;47341;47342;47343;52417;52418;57295;57296;65132;65133;107280;107281	47313;47314;47315;74322;74323;74324;104068;104069;104070;104071;104072;104073;104074;104075;104076;104077;104078;104079;115135;115136;126616;126617;126618;126619;144426;144427;144428;144429;144430;144431;237274;237275;237276;237277	47315;74323;104074;104079;115136;126616;144429;237275
Tb927.7.7000:mRNA-p1	Tb927.7.7000:mRNA-p1	38	38	20	Tb927.7.7000:mRNA-p1 | transcript=Tb927.7.7000:mRNA | gene=Tb927.7.7000 | organism=Trypanosoma_brucei_brucei_TREU927 | gene_product=hook complex protein, conserved | transcript_product=hook complex protein, conserved | location=Tb927_07_v5.1:2000830-200562	1.0019	1.20901	1.10546	0.306595	0.998709	0.138285	1	38	38	20	29	30	29	30	15	14	31.1	31.1	16.8	175.61	1596	1596	2.03		66		1					0	65.75	0.79368	0.89195	22.608	62	28	Leave out requantified	0.92047	0.62657	1.0019	0.82712	14.539	25.617	27	35	9	19	Leave out requantified	Leave out requantified	24.4	25.6	836310000	471760000	364550000	307340000	159820000	147520000	528970000	311940000	217030000				3267	2405;3267;4167;4683;14435;14822;15999;17389;17486;17824;18338;23226;24734;27016;27064;27065;27467;27625;28324;29187;32844;33573;34906;35216;36176;37239;37964;39216;39335;39642;40106;42161;42569;43007;44469;45547;45796;47564	True;True;True;True;True;True;True;True;True;True;True;True;True;True;True;True;True;True;True;True;True;True;True;True;True;True;True;True;True;True;True;True;True;True;True;True;True;True	2494;3402;4329;4868;14937;15336;16554;18004;18106;18455;18987;24052;25594;27935;27984;27985;28419;28579;29299;30185;34210;34965;36341;36659;37638;38725;39467;40761;40885;41195;41666;43782;44208;44653;46165;47277;47537;49375	7382;7383;10003;12506;14461;41833;41834;42944;42945;46367;46368;50360;50361;50661;51696;51697;51698;53221;53222;53223;67720;72054;78847;78848;78986;78987;78988;78989;78990;80151;80578;80579;82453;84802;84803;95604;95605;97772;100966;100967;101725;104199;107134;107135;107136;109152;112977;113373;113374;113375;114239;114240;115453;115454;121247;121248;121249;121250;122459;123542;123543;127853;131287;131288;132018;137304;137305	16540;16541;16542;16543;16544;16545;22182;27624;32486;92073;92074;92075;92076;94467;94468;94469;94470;101963;101964;101965;110499;110500;111117;113535;113536;113537;117066;117067;117068;150330;160067;175435;175436;175437;175438;175439;175440;175763;175764;175765;175766;175767;178338;178339;179272;179273;179274;183391;188495;188496;188497;212134;212135;217005;223684;223685;223686;225289;230561;230562;237001;237002;237003;241361;241362;249637;250568;250569;250570;250571;252515;252516;255265;255266;255267;255268;255269;255270;268334;268335;268336;268337;268338;268339;268340;271014;273284;273285;283078;283079;290819;290820;290821;292449;304433;304434;304435	16545;22182;27624;32486;92074;94470;101964;110499;111117;113536;117068;150330;160067;175440;175764;175766;178338;179274;183391;188497;212134;217005;223685;225289;230562;237001;241362;249637;250571;252515;255270;268336;271014;273285;283079;290821;292449;304435
Tb927.8.3250:mRNA-p1	Tb927.8.3250:mRNA-p1	165	165	162	Tb927.8.3250:mRNA-p1 | transcript=Tb927.8.3250:mRNA | gene=Tb927.8.3250 | organism=Trypanosoma_brucei_brucei_TREU927 | gene_product=dynein heavy chain, putative | transcript_product=dynein heavy chain, putative | location=Tb927_08_v5.1:967385-981409(+) | p	1.0019	1.0035	1.0027	0.736729	0.998709	0.00389116	1	165	165	162	146	120	146	120	143	117	39.5	39.5	39.2	537.36	4674	4674	1.58	208	169	12	1	2		2	2	0	265.5	0.87412	1.0028	27.714	380	98	Leave out requantified	0.92372	0.74742	1.0019	0.99651	11.748	35.65	203	177	41	57	Leave out requantified	Leave out requantified	36.5	28.8	6135200000	3290200000	2845000000	2987100000	1521400000	1465800000	3148100000	1768900000	1379200000				3407	217;884;1745;1847;2893;3093;3213;3542;3629;4255;4706;4707;5027;5936;5986;6631;6698;6729;8164;8367;8833;8970;9851;10464;10549;10748;10917;11056;11133;11241;11242;11291;11382;11890;12597;12688;12955;13209;13301;13934;14184;14185;14213;14982;15436;15452;16539;16693;16882;16934;17324;18290;18509;19022;19474;19921;20072;20107;20358;20501;20502;21009;21282;21514;21526;21756;21895;22414;22564;23078;23855;24450;24714;24747;24868;24998;25181;25182;26179;26229;26230;26231;26321;26828;27006;27342;27653;27686;27866;27869;28175;28269;28270;28754;29240;29466;29737;29762;29922;29978;29980;30729;30800;30837;30896;31209;31686;31892;31969;32559;33007;33500;34091;34323;34579;35534;35720;35723;35724;35934;36639;37085;37244;37317;37570;37985;38005;38416;39360;39404;40251;40465;40711;40790;41885;41886;42066;42113;42123;43157;43355;43361;43730;43911;44098;44249;44429;44442;44550;45333;45364;47027;47096;47226;47404;47611;48646;49195;49248;49292;49401;49969;50037;50217;50751	True;True;True;True;True;True;True;True;True;True;True;True;True;True;True;True;True;True;True;True;True;True;True;True;True;True;True;True;True;True;True;True;True;True;True;True;True;True;True;True;True;True;True;True;True;True;True;True;True;True;True;True;True;True;True;True;True;True;True;True;True;True;True;True;True;True;True;True;True;True;True;True;True;True;True;True;True;True;True;True;True;True;True;True;True;True;True;True;True;True;True;True;True;True;True;True;True;True;True;True;True;True;True;True;True;True;True;True;True;True;True;True;True;True;True;True;True;True;True;True;True;True;True;True;True;True;True;True;True;True;True;True;True;True;True;True;True;True;True;True;True;True;True;True;True;True;True;True;True;True;True;True;True;True;True;True;True;True;True;True;True;True;True;True;True	224;919;1815;1917;3001;3218;3347;3685;3777;4422;4891;4892;5221;6157;6209;6868;6937;6970;8469;8680;9154;9291;10203;10834;10934;11142;11317;11460;11538;11649;11650;11700;11794;12321;13049;13144;13422;13679;13774;14427;14680;14681;14709;15504;15974;15992;17128;17286;17479;17534;17937;18938;19166;19688;20153;20615;20771;20808;21070;21221;21222;21762;22047;22285;22298;22534;22678;23217;23370;23897;24692;25304;25574;25607;25728;25859;26042;26043;27074;27125;27126;27127;27223;27741;27925;28268;28609;28645;28831;28834;29146;29242;29243;29739;30240;30471;30750;30775;30938;30994;30996;31894;31981;32029;32103;32479;33000;33210;33290;33901;34379;34891;35505;35743;36006;36983;37172;37175;37176;37394;38110;38568;38730;38804;39065;39488;39508;39937;40911;40956;41813;42037;42290;42373;43496;43497;43685;43732;43743;44810;45019;45025;45403;45594;45784;45940;46124;46137;46247;47060;47091;48825;48895;49030;49214;49424;50495;51063;51117;51163;51273;51859;51931;52124;52673	686;687;2776;5330;5331;5332;5333;5637;5638;5639;5640;8918;8919;8920;8921;9526;9875;9876;9877;9878;10773;11044;11045;12825;12826;12827;14519;14520;14521;14522;14523;14524;14525;15538;17971;18071;19950;19951;20129;20243;20244;20245;24293;24836;26064;26389;28951;28952;28953;28954;30629;30890;31427;31819;31820;31821;32156;32157;32158;32159;32367;32368;32656;32657;32658;32659;32660;32821;32822;33045;33046;33047;34506;34507;34508;34509;36494;36495;36779;36780;36781;36782;37649;37650;37651;38335;38336;38337;38338;38339;38340;38572;38573;40300;40301;41124;41125;41126;41199;43328;44609;44610;44611;44650;44651;44652;44653;48013;48014;48015;48016;48424;48425;48961;48962;49081;49082;50190;50191;50192;53076;53077;53078;53767;55170;56545;56546;56547;57792;58185;58281;58282;59128;59639;59640;59641;59642;61211;61212;62059;62060;62061;62062;62750;62808;62809;62810;63505;63506;63507;63909;63910;63911;65440;65822;65823;67379;67380;69629;69630;69631;71259;71993;72080;72081;72082;72083;72343;72344;72345;72346;72663;72664;73129;73130;76445;76446;76447;76448;76596;76597;76598;76599;76600;76883;76884;76885;78323;78324;78822;78823;78824;78825;79773;79774;79775;80669;80774;80775;80776;80777;81336;81337;81344;81345;82051;82052;82053;82303;82304;82305;82306;82307;83658;84946;85549;85550;85551;85552;86294;86357;86358;86359;86360;86857;86858;86859;86860;86861;86988;86989;86993;86994;86995;86996;86997;89291;89292;89456;89569;89570;89743;90736;92152;92153;92689;92690;92914;92915;92916;94705;96118;97613;97614;98983;98984;99550;99551;99552;100189;100190;100191;102522;103001;103002;103007;103008;103009;103010;103011;103012;103013;103014;103600;103601;103602;103603;103604;103605;105509;105510;105511;105512;105513;106747;106748;106749;107149;107326;107989;107990;107991;107992;109213;109214;109215;109266;109267;109268;109269;109270;110710;110711;110712;110713;113438;113439;113571;113572;113573;113574;115809;116445;116446;117139;117140;117354;120497;120498;120499;120949;120950;120951;121074;121075;121076;121109;121110;121111;123998;124575;124590;125679;125680;126246;126247;126248;126249;126876;126877;126878;127288;127289;127290;127291;127761;127762;127786;127787;128092;130667;130668;130669;130758;130759;130760;135685;135890;135891;135892;136228;136229;136230;136231;136811;136812;136813;137451;137452;137453;137454;137455;137456;140417;140418;140419;140420;141880;141881;142032;142130;142131;142132;142423;142424;142425;142426;142427;143996;143997;144191;144826;144827;144828;144829;146296	1444;1445;6066;6067;11909;11910;11911;11912;11913;11914;11915;11916;11917;12610;12611;12612;12613;12614;12615;12616;12617;12618;12619;12620;19894;19895;19896;19897;21147;21890;21891;21892;21893;21894;21895;21896;23892;24486;24487;24488;24489;28445;28446;28447;28448;32615;32616;32617;32618;32619;32620;32621;32622;32623;32624;32625;32626;32627;32628;32629;32630;32631;32632;34763;39944;39945;40144;40145;44223;44224;44225;44595;44847;44848;44849;44850;53523;54655;57264;57964;57965;63825;63826;63827;63828;63829;63830;63831;63832;63833;63834;63835;63836;63837;67441;67442;68026;68027;68028;69151;69152;69953;69954;69955;70633;70634;70635;70636;70637;70638;70639;70640;70641;70642;70643;70644;70645;70646;71124;71125;71126;71127;71128;71723;71724;71725;71726;71727;71728;71729;71730;71731;71732;71733;71734;72121;72122;72123;72567;72568;72569;72570;72571;75676;75677;75678;75679;80070;80071;80072;80073;80707;80708;80709;80710;80711;80712;80713;80714;80715;80716;82789;82790;82791;84234;84235;84236;84237;84238;84239;84240;84720;84721;88530;88531;90603;90604;90605;90606;90757;95202;98004;98005;98006;98007;98066;98067;98068;98069;98070;98071;98072;98073;98074;105517;105518;105519;105520;105521;105522;105523;105524;105525;106312;106313;106314;107552;107553;107554;107555;107556;107786;107787;107788;107789;107790;107791;107792;110154;110155;110156;110157;110158;116735;116736;116737;116738;118421;118422;118423;121810;125032;125033;125034;125035;125036;125037;127665;128501;128721;128722;128723;128724;128725;130646;131887;131888;131889;131890;135455;135456;135457;135458;135459;137523;137524;137525;137526;137527;137528;137529;137530;139039;139201;139202;139203;139204;139205;139206;140657;140658;140659;140660;140661;140662;140663;141580;141581;141582;141583;141584;141585;145131;145132;145133;145959;145960;149569;149570;149571;154773;154774;154775;158345;159906;159907;159908;160127;160128;160129;160130;160131;160132;160133;160134;160135;160136;160137;160138;160627;160628;160629;160630;160631;161263;161264;162173;162174;162175;170202;170203;170204;170205;170206;170207;170208;170209;170210;170211;170531;170532;170533;170534;170535;170536;170537;170538;170539;170540;170541;171200;171201;171202;171203;171204;174280;174281;174282;174283;174284;174285;174286;175380;175381;175382;175383;175384;175385;177488;177489;177490;177491;177492;177493;177494;177495;177496;179477;179729;179730;179731;179732;179733;180976;180977;180992;180993;180994;180995;180996;182512;182513;182514;182515;182516;182517;183075;183076;183077;183078;183079;183080;183081;186082;188830;190166;190167;190168;190169;190170;190171;191806;191807;191955;191956;191957;191958;191959;191960;192993;192994;192995;192996;192997;192998;192999;193000;193001;193002;193003;193244;193245;193246;193255;193256;193257;193258;193259;193260;193261;193262;193263;193264;198138;198139;198140;198141;198142;198143;198436;198437;198680;198681;198682;199033;199034;201162;201163;204335;204336;205503;205504;205505;205506;205507;205508;205509;206024;206025;206026;206027;206028;206029;206030;206031;210132;213287;216721;216722;219567;219568;219569;220722;220723;220724;222146;222147;222148;226941;227951;227952;227953;227961;227962;227963;227964;227965;227966;227967;227968;227969;227970;227971;227972;227973;227974;227975;227976;229280;229281;229282;229283;229284;229285;229286;229287;229288;229289;233528;233529;233530;233531;233532;233533;233534;233535;236252;236253;236254;237029;237361;238837;238838;238839;238840;238841;238842;238843;238844;241519;241520;241521;241522;241523;241524;241525;241526;241527;241528;241644;241645;241646;241647;241648;241649;241650;241651;241652;241653;241654;244836;244837;244838;244839;244840;244841;250710;250711;250999;251000;251001;251002;251003;251004;251005;251006;251007;256024;257381;257382;258912;258913;258914;259402;266693;266694;266695;266696;266697;266698;267638;267639;267640;267641;267642;267643;267961;267962;267963;268037;268038;268039;274285;275622;275671;275672;275673;278205;278206;279489;279490;279491;279492;279493;279494;279495;280939;280940;280941;280942;280943;281801;281802;281803;281804;281805;281806;281807;281808;281809;281810;281811;281812;282850;282851;282852;282853;282854;282855;282907;282908;282909;282910;282911;283540;283541;283542;289289;289290;289291;289292;289293;289294;289295;289296;289297;289298;289526;289527;289528;289529;300862;300863;301310;301311;301312;301313;301314;301315;301978;301979;301980;301981;301982;301983;301984;301985;303329;303330;303331;303332;304704;304705;304706;304707;304708;304709;304710;304711;304712;304713;304714;304715;304716;304717;304718;304719;304720;304721;311311;311312;311313;311314;314485;314486;314856;315041;315042;315043;315044;315045;315046;315047;315656;315657;315658;315659;315660;315661;315662;315663;315664;319253;319254;319255;319256;319663;319664;321077;321078;321079;321080;321081;321082;324278	1445;6066;11912;12614;19896;21147;21896;23892;24486;28447;32615;32629;34763;39945;40144;44224;44595;44847;53523;54655;57264;57965;63837;67442;68028;69151;69953;70646;71125;71727;71733;72123;72569;75676;80073;80709;82791;84240;84721;88531;90603;90606;90757;95202;98005;98072;105523;106314;107553;107792;110158;116737;118422;121810;125034;127665;128501;128724;130646;131887;131889;135457;137530;139039;139205;140662;141583;145133;145959;149570;154773;158345;159906;160136;160627;161263;162173;162174;170210;170531;170540;170541;171203;174282;175384;177495;179477;179730;180976;180993;182517;183077;183079;186082;188830;190171;191807;191959;192994;193245;193262;198143;198437;198681;199034;201163;204335;205505;206031;210132;213287;216722;219569;220724;222148;226941;227953;227966;227972;229286;233529;236254;237029;237361;238844;241528;241645;244836;250710;251007;256024;257381;258913;259402;266694;266698;267643;267961;268039;274285;275622;275673;278205;279490;280941;281805;282853;282907;283541;289297;289528;300863;301315;301978;303330;304709;311313;314486;314856;315041;315660;319253;319664;321078;324278
Tb927.10.1550:mRNA-p1	Tb927.10.1550:mRNA-p1	24	24	24	Tb927.10.1550:mRNA-p1 | transcript=Tb927.10.1550:mRNA | gene=Tb927.10.1550 | organism=Trypanosoma_brucei_brucei_TREU927 | gene_product=proteasome regulatory non-ATP-ase subunit 5 | transcript_product=proteasome regulatory non-ATP-ase subunit 5 | location=T	1.002	1.00122	1.00161	0.821519	0.998709	0.00232185	1	24	24	24	22	18	22	18	22	18	58.7	58.7	58.7	54.896	482	482	5.04					47	2			0	162.71	0.81789	0.98208	19.773	42	10	Leave out requantified	0.92816	0.75402	1.002	0.99878	19.539	14.296	23	19	5	5	Leave out requantified	Leave out requantified	55.8	44.4	4713700000	2498700000	2215000000	2230600000	1111700000	1118900000	2483100000	1387000000	1096100000				730	95;2889;9989;11997;12179;13871;19718;20311;21007;23924;24371;24457;24860;25516;27380;29888;30769;31492;34887;35856;40681;43664;47357;48145	True;True;True;True;True;True;True;True;True;True;True;True;True;True;True;True;True;True;True;True;True;True;True;True	100;2997;10344;12431;12620;14363;20408;21022;21760;24761;25223;25312;25720;26390;28311;30902;31948;32799;36321;37312;42258;45335;49167;49976	346;347;8902;8903;29352;29353;29354;34794;35342;35343;40132;57220;57221;58975;58976;58977;58978;61205;61206;69845;69846;71054;71055;71056;71057;71058;71283;72326;72327;74082;74083;79878;79879;79880;86764;86765;89401;91581;91582;100918;103353;103354;117018;117019;125509;125510;125511;136684;138986	739;740;741;19869;19870;19871;19872;64685;64686;64687;64688;64689;64690;76267;77502;77503;77504;77505;77506;88168;126459;126460;126461;130306;130307;130308;130309;135440;135441;135442;135443;135444;135445;135446;135447;135448;155349;155350;155351;155352;155353;155354;155355;155356;155357;155358;155359;157931;157932;157933;157934;157935;157936;157937;157938;158394;160599;160600;160601;160602;160603;160604;160605;164278;164279;177731;177732;177733;177734;177735;192795;192796;192797;198339;203022;203023;203024;203025;203026;203027;203028;203029;223608;228729;228730;228731;228732;258616;258617;258618;258619;277884;277885;277886;277887;277888;277889;277890;277891;277892;277893;277894;277895;303049;308089	740;19869;64690;76267;77504;88168;126459;130307;135446;155352;157932;158394;160605;164279;177734;192797;198339;203028;223608;228732;258618;277893;303049;308089
Tb927.11.6050:mRNA-p1	Tb927.11.6050:mRNA-p1	35	35	35	Tb927.11.6050:mRNA-p1 | transcript=Tb927.11.6050:mRNA | gene=Tb927.11.6050 | organism=Trypanosoma_brucei_brucei_TREU927 | gene_product=Flagellar-associated PapD-like, putative | transcript_product=Flagellar-associated PapD-like, putative | location=Tb927_1	1.002	0.980296	0.991148	0.248951	0.998709	-0.012914	1	35	35	35	31	25	31	25	31	25	26.8	26.8	26.8	189.56	1707	1707	1.37	53	14	1			2			0	34.053	0.88056	1.002	10.877	70	12	Leave out requantified	0.91409	0.73895	1.002	1.0201	14.895	11.017	37	33	6	6	Leave out requantified	Leave out requantified	23.7	18.7	613890000	334930000	278960000	349770000	192190000	157580000	264120000	142740000	121380000				1768	5004;7710;7989;11010;11678;13387;14364;15521;18908;20135;21091;21509;21623;21696;26273;26775;28016;32339;33884;35998;37815;38203;39465;40174;40554;40590;40982;41259;43952;44904;45045;45206;46843;46939;50741	True;True;True;True;True;True;True;True;True;True;True;True;True;True;True;True;True;True;True;True;True;True;True;True;True;True;True;True;True;True;True;True;True;True;True	5197;7996;8284;11413;12101;13867;14864;16063;19572;20837;21845;22280;22397;22472;27171;27686;28985;33672;35291;37460;39315;39721;41017;41735;42130;42167;42570;42855;45635;46613;46763;46928;48639;48735;52662	15449;15450;22892;22893;22894;23701;23702;32057;32058;33933;33934;33935;38810;38811;41639;41640;44843;54874;54875;58358;58359;58360;61456;61457;62730;62731;63085;63086;63087;63088;63307;76730;78159;78160;78161;81683;81684;81685;94022;98503;98504;103783;103784;108715;110009;113750;113751;115632;115633;116685;116686;116793;116794;117875;118570;126363;126364;126365;126366;129197;129198;129638;130167;135153;135453;135454;135455;146265;146266;146267	34588;34589;50435;50436;50437;50438;50439;52154;52155;52156;52157;52158;52159;52160;70432;70433;70434;70435;74456;74457;74458;74459;74460;74461;74462;74463;85211;85212;91676;91677;91678;91679;98412;121125;121126;121127;128893;128894;128895;128896;128897;128898;136013;136014;136015;136016;136017;136018;136019;136020;136021;136022;136023;139003;139004;139729;139730;139731;139732;139733;139734;139735;139736;139737;140176;170877;170878;170879;170880;173903;173904;173905;173906;173907;173908;173909;173910;181737;181738;181739;181740;181741;181742;181743;208611;218574;218575;218576;218577;218578;229661;229662;240385;240386;243266;251379;251380;251381;251382;255646;255647;255648;255649;257896;257897;257898;258103;258104;258105;260611;260612;262089;262090;262091;279748;279749;279750;279751;279752;279753;286080;286081;286082;287109;288193;299632;299633;299634;300396;300397;300398;324213;324214;324215;324216	34589;50437;52156;70433;74463;85211;91677;98412;121126;128898;136021;139003;139733;140176;170878;173906;181740;208611;218575;229661;240386;243266;251382;255649;257896;258103;260612;262091;279749;286081;287109;288193;299634;300396;324214
Tb927.11.9860:mRNA-p1	Tb927.11.9860:mRNA-p1	8	8	8	Tb927.11.9860:mRNA-p1 | transcript=Tb927.11.9860:mRNA | gene=Tb927.11.9860 | organism=Trypanosoma_brucei_brucei_TREU927 | gene_product=EF-hand domain pair, putative | transcript_product=EF-hand domain pair, putative | location=Tb927_11_v5.1:2662380-2662691	1.002	0.976562	0.989281	0.256878	0.998709	-0.0156667	1	8	8	8	8	7	8	7	8	7	73.8	73.8	73.8	11.865	103	103	7.93							2	26	0	98.972	0.82481	1.0267	5.4525	28	7	Leave out requantified	0.9109	0.75857	1.002	1.024	5.6057	6.109	13	15	3	4	Leave out requantified	Leave out requantified	73.8	73.8	3484300000	1808800000	1675500000	1976500000	1017200000	959350000	1507700000	791610000	716130000				1963	16103;16104;18747;18748;28127;31045;41584;41585	True;True;True;True;True;True;True;True	16661;16662;16663;16664;19408;19409;29098;32280;32281;43188;43189	46663;46664;46665;46666;46667;46668;46669;46670;46671;54438;54439;54440;81943;81944;81945;81946;81947;81948;90245;90246;90247;90248;90249;119543;119544;119545;119546;119547	102553;102554;102555;102556;102557;102558;102559;102560;102561;102562;102563;102564;102565;102566;102567;102568;102569;102570;102571;102572;102573;102574;102575;102576;102577;102578;102579;102580;102581;102582;102583;102584;102585;102586;102587;102588;102589;102590;102591;102592;102593;102594;102595;102596;102597;120095;120096;120097;120098;120099;120100;120101;120102;120103;120104;120105;182276;182277;182278;182279;182280;182281;182282;182283;182284;182285;182286;182287;182288;182289;182290;182291;182292;182293;182294;182295;182296;182297;182298;182299;182300;182301;200180;200181;200182;200183;200184;200185;200186;200187;200188;200189;264363;264364;264365;264366;264367;264368;264369;264370;264371;264372;264373;264374;264375;264376	102560;102595;120100;120105;182280;200182;264367;264371	1113;1114	1;77
Tb927.8.7990:mRNA-p1	Tb927.8.7990:mRNA-p1	46	46	46	Tb927.8.7990:mRNA-p1 | transcript=Tb927.8.7990:mRNA | gene=Tb927.8.7990 | organism=Trypanosoma_brucei_brucei_TREU927 | gene_product=Thioredoxin-like/Protein of unknown function (DUF3638)/Protein of unknown function (DUF3645), putative | transcript_product=	1.0021	1.14358	1.07284	0.309763	0.998709	0.0982893	1	46	46	46	40	15	40	15	40	15	13.6	13.6	13.6	550.54	4942	4942	1.35	39	21							0	48.017	0.87085	0.95318	14.785	58	16	Leave out requantified	0.93087	0.66597	1.0021	0.87445	14.551	14.318	44	14	11	5	Leave out requantified	Leave out requantified	12.2	4.8	472020000	258710000	213310000	286320000	142120000	144200000	185700000	116590000	69109000				3635	137;607;1193;6157;6646;6897;7510;8046;8175;9129;9914;10362;11079;13228;14955;15786;16949;23552;24370;24372;24392;24798;25834;26541;26863;26942;28168;28556;28826;29325;31870;35615;36599;36607;37242;37373;38830;39355;41721;41911;45035;45276;46319;47530;47731;49473	True;True;True;True;True;True;True;True;True;True;True;True;True;True;True;True;True;True;True;True;True;True;True;True;True;True;True;True;True;True;True;True;True;True;True;True;True;True;True;True;True;True;True;True;True;True	144;630;1239;6381;6883;7144;7789;8343;8480;9457;10267;10731;11483;13700;15477;16333;17551;24385;25222;25224;25244;25658;26723;27448;27776;27855;29139;29536;29813;30327;33187;37065;38069;38077;38728;38862;40357;40906;43329;43523;46752;47001;48078;49341;49548;51347	470;1979;3610;3611;18559;19985;20716;22361;23949;24318;26783;26784;26785;29109;30350;32225;38401;38402;38403;43273;45746;49127;68689;71053;71059;71060;71061;71110;72192;75253;77514;77515;77516;78411;78650;82036;83097;83851;83852;83853;85160;92615;102749;105385;105406;107145;107146;107461;111856;113428;120035;120553;129615;130364;130365;133590;133591;137240;137842;142610	988;4288;7859;7860;41224;44293;44294;45845;49372;52780;53581;53582;58846;58847;58848;58849;58850;58851;58852;58853;64164;64165;64166;66883;70801;84365;84366;84367;84368;84369;84370;84371;95085;100608;100609;100610;107901;152583;157928;157929;157930;157939;157940;157941;157942;157943;158060;158061;158062;158063;160357;160358;167244;167245;172592;172593;172594;174489;175009;182477;182478;182479;182480;184895;186471;186472;186473;186474;189312;189313;205324;205325;205326;227381;233261;233316;233317;233318;237021;237022;237023;237024;237642;247226;250691;265601;266811;266812;266813;266814;287066;288631;288632;288633;288634;296087;296088;296089;296090;296091;304299;305575;316098;316099	988;4288;7859;41224;44294;45845;49372;52780;53582;58851;64165;66883;70801;84371;95085;100609;107901;152583;157929;157941;158063;160358;167244;172592;174489;175009;182479;184895;186474;189313;205324;227381;233261;233318;237023;237642;247226;250691;265601;266814;287066;288632;296091;304299;305575;316098
Tb927.10.7230:mRNA-p1;Tb11.v5.0615.1-p1	Tb927.10.7230:mRNA-p1	99;27	99;27	98;26	Tb927.10.7230:mRNA-p1 | transcript=Tb927.10.7230:mRNA | gene=Tb927.10.7230 | organism=Trypanosoma_brucei_brucei_TREU927 | gene_product=Flagellar Member 1 | transcript_product=Flagellar Member 1 | location=Tb927_10_v5.1:1818813-1826378(-) | protein_length=2	1.0022	0.970685	0.986443	0.262063	0.998709	-0.019877	2	99	99	98	90	77	90	77	89	76	48.8	48.8	48.6	284.7	2521	2521;677	1.72	142	126	26	3		2		3	0	252.42	0.84397	1.0144	12.382	284	67	Leave out requantified	0.91853	0.77318	1.0022	1.0302	9.6963	16.745	149	135	34	33	Leave out requantified	Leave out requantified	45.1	40.3	5362900000	2872900000	2490000000	2678300000	1382700000	1295600000	2684500000	1490200000	1194300000				1002	2335;2657;2696;2963;3444;4612;4753;4888;6404;7066;7728;8148;8198;8518;8595;9332;9388;9758;10095;12306;12307;12839;13128;13148;13701;14043;14988;15115;15176;15258;15813;16187;16379;17972;19112;19149;19298;19299;19430;19546;19631;19660;19709;19935;20244;20245;20663;22708;22802;23523;26857;27298;27447;27721;28661;29576;30644;30730;31118;31224;32041;32961;32974;33111;33506;33515;34291;34536;35999;37016;37516;39031;39599;39942;40545;41303;42236;43094;43896;44095;44179;45554;46156;46355;46851;46852;47186;47339;47559;47609;48523;48903;48909;49020;49960;50096;50527;50722;50723	True;True;True;True;True;True;True;True;True;True;True;True;True;True;True;True;True;True;True;True;True;True;True;True;True;True;True;True;True;True;True;True;True;True;True;True;True;True;True;True;True;True;True;True;True;True;True;True;True;True;True;True;True;True;True;True;True;True;True;True;True;True;True;True;True;True;True;True;True;True;True;True;True;True;True;True;True;True;True;True;True;True;True;True;True;True;True;True;True;True;True;True;True;True;True;True;True;True;True	2423;2756;2795;3071;3584;4797;4939;5079;6633;7322;8015;8452;8503;8834;8914;9667;9725;10109;10458;12754;12755;13297;13598;13618;14189;14538;15510;15645;15708;15794;16361;16748;16948;18606;19779;19817;19969;19970;20109;20227;20316;20345;20399;20629;20952;20953;21388;23520;23614;24356;27770;28222;28399;28683;29645;30582;31782;31895;32369;32495;33363;34332;34345;34490;34897;34906;35710;35963;37461;38497;39009;40572;41152;41498;42121;42899;43867;44744;45578;45781;45869;47285;47910;48115;48647;48648;48990;49147;49370;49422;50371;50756;50762;50881;51850;51990;52445;52642;52643	7139;7140;7141;7142;7143;7144;8192;8193;8194;8195;8196;8197;8198;8297;9128;9129;9130;10542;10543;10544;10545;14256;14257;14258;14259;14260;14261;14661;15047;15048;15049;15050;19309;19310;21155;21156;21157;21158;21159;21160;22940;24258;24259;24260;24377;24378;24379;24380;25236;25237;25238;25239;25240;25451;25452;27366;27367;27368;27500;27501;27502;27503;27504;28719;28720;28721;29640;29641;29642;29643;35667;35668;35669;35670;37231;37232;38120;38182;38183;38184;39695;39696;40670;40671;43337;43338;43339;43340;43341;43701;43702;43703;43704;43705;43706;43880;43881;43882;43883;43884;44139;45809;45810;45811;45812;45813;45814;46872;46873;47491;47492;47493;47494;52138;52139;52140;52141;55487;55488;55574;55575;55576;56012;56013;56431;56432;56433;56701;56702;56703;56704;56705;56706;56922;56923;56924;56925;56926;57008;57009;57010;57011;57189;57190;57191;57192;57193;57194;57828;57829;57830;57831;58680;58681;58682;58683;58684;60109;60110;60111;60112;66236;66237;66238;66239;66513;66514;66515;66516;66517;68620;68621;78395;79620;80100;80896;80897;80898;80899;80900;80901;80902;80903;83364;83365;83366;83367;85834;85835;85836;85837;88989;89293;89294;90487;90488;90774;93084;93085;93086;93087;93088;96012;96045;96441;96442;96443;96444;97622;97623;97640;97641;97642;99473;100091;103785;103786;103787;106587;106588;106589;106590;107841;107842;112389;114107;114108;115030;115031;115032;115033;115034;116663;116664;116665;118670;121477;123807;123808;123809;126189;126190;126191;126192;126193;126872;126873;127100;127101;131309;131310;131311;131312;131313;133144;133145;133146;133147;133148;133149;133680;135165;135166;136122;136123;136124;136125;136609;136610;136611;137293;137294;137295;137447;137448;140070;140071;140072;140073;140074;140075;141018;141030;141293;141294;141295;141296;141297;143966;144398;144399;144400;144401;144402;145669;145670;145671;146197;146198;146199;146200;146201	16011;16012;16013;16014;16015;16016;16017;16018;16019;16020;16021;16022;16023;16024;16025;16026;16027;16028;16029;16030;16031;16032;18295;18296;18297;18298;18299;18300;18301;18302;18303;18304;18305;18306;18307;18308;18309;18310;18311;18312;18313;18314;18315;18316;18317;18318;18531;20336;20337;20338;20339;20340;20341;23415;23416;23417;23418;23419;23420;23421;32005;32006;32007;32008;32009;32010;32011;32012;32013;32014;32015;32016;32944;32945;33703;33704;33705;33706;33707;33708;33709;33710;33711;33712;33713;42818;42819;42820;42821;42822;42823;46713;46714;46715;46716;46717;46718;46719;50539;53464;53465;53466;53467;53681;53682;53683;53684;53685;53686;53687;53688;55563;55564;55565;55566;55567;55568;55569;55570;55571;55572;55573;55574;55575;55576;55577;55578;55579;55580;55581;55582;55583;56014;56015;56016;56017;56018;56019;56020;60164;60165;60166;60468;60469;60470;60471;60472;60473;60474;60475;60476;60477;60478;60479;60480;60481;63357;63358;63359;63360;63361;65316;65317;65318;65319;65320;65321;65322;65323;65324;65325;65326;65327;65328;78210;78211;78212;78213;78214;78215;78216;81720;81721;81722;81723;81724;83789;83790;83925;83926;83927;83928;83929;83930;83931;83932;83933;83934;87232;87233;87234;87235;87236;87237;89421;89422;95220;95221;95222;95223;95224;95225;95226;95227;95228;95229;95230;95231;95232;95233;95234;95235;96053;96054;96055;96056;96057;96058;96059;96060;96061;96062;96063;96064;96065;96066;96067;96442;96443;96444;96445;96446;96447;96448;96449;96450;96451;96452;96453;97081;97082;100751;100752;100753;100754;100755;100756;100757;100758;100759;100760;100761;100762;100763;100764;102997;102998;104425;104426;104427;104428;104429;104430;104431;104432;104433;114477;114478;114479;114480;114481;114482;114483;114484;114485;122622;122623;122856;122857;122858;122859;122860;122861;122862;122863;122864;123876;123877;123878;124812;124813;124814;124815;124816;125344;125345;125346;125347;125348;125349;125350;125351;125799;125800;125801;125802;125803;125804;125976;125977;125978;125979;125980;125981;126384;126385;126386;126387;126388;126389;126390;126391;126392;126393;126394;127738;127739;127740;127741;127742;127743;127744;127745;127746;127747;127748;129561;129562;129563;129564;129565;129566;129567;129568;129569;129570;129571;129572;132938;132939;132940;132941;132942;132943;132944;132945;132946;146909;146910;146911;146912;146913;146914;147571;147572;147573;147574;147575;147576;152453;152454;174446;174447;177136;177137;178229;180015;180016;180017;180018;180019;180020;180021;180022;180023;180024;180025;180026;180027;180028;180029;180030;180031;185414;185415;185416;185417;185418;185419;185420;185421;185422;190762;190763;190764;190765;190766;190767;190768;190769;190770;197530;197531;197532;197533;198144;198145;198146;200701;200702;200703;200704;201250;201251;201252;206412;206413;206414;206415;206416;206417;206418;206419;206420;206421;206422;206423;206424;206425;206426;213080;213081;213155;214017;214018;214019;214020;214021;214022;214023;214024;214025;214026;214027;214028;216737;216738;216739;216740;216767;216768;216769;216770;216771;220544;221968;229663;229664;229665;229666;229667;235945;235946;235947;235948;235949;235950;235951;235952;235953;235954;235955;235956;235957;235958;235959;235960;235961;235962;235963;235964;238497;238498;238499;238500;238501;238502;238503;238504;248366;252212;252213;254304;254305;254306;254307;254308;254309;254310;257862;257863;257864;257865;262296;268891;273834;273835;273836;273837;273838;273839;279372;279373;279374;279375;279376;279377;279378;279379;279380;279381;280933;280934;281434;281435;290861;290862;290863;290864;290865;290866;290867;290868;290869;295122;295123;295124;295125;295126;295127;295128;296283;299669;299670;299671;299672;299673;299674;301766;301767;301768;301769;301770;301771;302868;302869;302870;302871;302872;302873;302874;302875;302876;302877;304407;304408;304409;304410;304411;304699;304700;304701;310513;310514;310515;310516;310517;310518;310519;310520;310521;310522;312540;312541;312570;312571;313080;313081;313082;313083;313084;313085;313086;313087;313088;313089;313090;313091;313092;313093;319204;320119;320120;320121;320122;320123;320124;320125;320126;320127;320128;320129;320130;320131;320132;320133;320134;322894;322895;322896;322897;322898;322899;324049;324050;324051;324052;324053;324054;324055;324056;324057	16027;18314;18531;20338;23420;32005;32945;33711;42823;46713;50539;53467;53688;55567;56018;60166;60470;63361;65326;78210;78212;81722;83789;83933;87236;89422;95231;96057;96443;97082;100761;102997;104425;114485;122622;122864;123876;123877;124814;125344;125804;125979;126393;127741;129567;129572;132946;146913;147574;152454;174446;177137;178229;180026;185416;190768;197530;198145;200703;201250;206417;213081;213155;214022;216737;216768;220544;221968;229664;235964;238499;248366;252213;254309;257865;262296;268891;273834;279380;280933;281435;290862;295126;296283;299672;299674;301770;302873;304407;304699;310515;312540;312570;313093;319204;320130;322895;324050;324053
Tb927.10.820:mRNA-p1	Tb927.10.820:mRNA-p1	2	2	2	Tb927.10.820:mRNA-p1 | transcript=Tb927.10.820:mRNA | gene=Tb927.10.820 | organism=Trypanosoma_brucei_brucei_TREU927 | gene_product=hypothetical protein, conserved | transcript_product=hypothetical protein, conserved | location=Tb927_10_v5.1:212506-213543(	1.0022	0.995124	0.998662	0.114085	0.998709	-0.00194072	1	2	2	2	2	2	2	2	2	2	7.2	7.2	7.2	37.601	345	345	5.67					4		2		0	8.7419	0.85854	1.0022	12.465	5	1	Median	0.89579	0.73193	1.0022	1.0049	10.237	19.945	3	2	1	0	Median	Median	7.2	7.2	119350000	58562000	60784000	72046000	34457000	37589000	47299000	24105000	23195000				1066	15797;45905	True;True	16345;47651	45775;45776;45777;45778;132379;132380	100671;100672;100673;100674;100675;100676;100677;293277;293278	100676;293277
Tb927.10.15330:mRNA-p1;Tb11.v5.0348.1-p1	Tb927.10.15330:mRNA-p1;Tb11.v5.0348.1-p1	24;21	24;21	24;21	Tb927.10.15330:mRNA-p1 | transcript=Tb927.10.15330:mRNA | gene=Tb927.10.15330 | organism=Trypanosoma_brucei_brucei_TREU927 | gene_product=CYTH domain containing protein, putative | transcript_product=CYTH domain containing protein, putative | location=Tb92	1.0023	0.94688	0.97459	0.278371	0.998709	-0.037716	2	24	24	24	23	17	23	17	23	17	47.4	47.4	47.4	68.478	605	605;571	4.12				48	1	1	1		0	184.39	0.84564	0.99787	11.596	48	12	Leave out requantified	0.93042	0.7625	1.0023	1.0561	11.063	16.245	28	20	7	5	Leave out requantified	Leave out requantified	46.3	41.2	1798700000	859950000	938730000	1558000000	759640000	798310000	240730000	100310000	140420000				724	3830;5009;9342;10754;12226;12227;13207;14466;14654;14655;15712;18011;20995;23979;26636;29197;31241;35451;41951;42328;43318;48899;48910;49312	True;True;True;True;True;True;True;True;True;True;True;True;True;True;True;True;True;True;True;True;True;True;True;True	3983;5202;9678;11148;12669;12670;13677;14969;14970;15162;15163;16257;18645;21747;24821;27544;30196;32515;36895;43565;43963;44976;50752;50763;51183	11594;11595;11596;15461;15462;15463;27392;27393;31444;31445;35469;35470;35471;35472;35473;38328;38329;38330;41939;41940;41941;41942;42495;42496;42497;45532;45533;45534;52253;61174;69988;69989;69990;69991;77760;77761;84832;84833;90818;102312;120669;120670;121775;121776;124464;124465;141009;141010;141031;142188;142189	25652;25653;25654;25655;34607;34608;34609;34610;34611;60230;60231;60232;69175;69176;69177;69178;69179;77813;77814;77815;77816;77817;77818;84224;84225;84226;84227;84228;84229;92319;92320;92321;92322;92323;92324;92325;92326;92327;92328;92329;92330;92331;92332;93525;93526;93527;93528;100149;100150;100151;100152;100153;114756;114757;114758;135376;135377;135378;135379;155649;155650;155651;155652;155653;155654;173044;173045;173046;173047;188581;188582;188583;188584;201349;201350;201351;226495;226496;226497;226498;226499;226500;267050;267051;267052;267053;269508;269509;275351;275352;275353;312529;312530;312531;312532;312572;315177;315178;315179;315180;315181;315182;315183	25654;34611;60232;69179;77814;77817;84225;92323;93526;93527;100151;114758;135378;155650;173045;188581;201350;226500;267050;269509;275351;312532;312572;315182	525	315
Tb927.10.6970:mRNA-p1;Tb927.10.6940:mRNA-p1	Tb927.10.6970:mRNA-p1;Tb927.10.6940:mRNA-p1	34;34	34;34	34;34	Tb927.10.6970:mRNA-p1 | transcript=Tb927.10.6970:mRNA | gene=Tb927.10.6970 | organism=Trypanosoma_brucei_brucei_TREU927 | gene_product=serine peptidase, Clan SC, Family S9B | transcript_product=serine peptidase, Clan SC, Family S9B | location=Tb927_10_v5.1	1.0023	1.01303	1.00766	0.41098	0.998709	0.0109939	2	34	34	34	33	29	33	29	33	29	51.6	51.6	51.6	93.683	850	850;850	3			83						0	195.07	0.83212	1.0043	11.813	81	21	Leave out requantified	0.93055	0.73766	1.0023	0.98714	11.037	12.671	41	40	10	11	Leave out requantified	Leave out requantified	49.9	47.1	3241400000	1732400000	1509000000	1533200000	782860000	750290000	1708200000	949540000	758690000				988	1240;1550;2455;3575;5097;5916;6172;7703;10267;11765;12728;13969;17797;18191;18763;18999;20136;21085;23199;25378;25796;31127;33905;43031;43032;43343;44772;45868;45869;46711;47689;48287;48978;49722	True;True;True;True;True;True;True;True;True;True;True;True;True;True;True;True;True;True;True;True;True;True;True;True;True;True;True;True;True;True;True;True;True;True	1288;1611;2545;3722;5292;6134;6396;7989;10633;12189;12190;13184;14462;18426;18837;19425;19665;20838;21839;24025;26247;26682;32379;35315;44677;44678;45003;46476;47611;47612;48505;49504;50127;50837;51605	3738;3739;4788;7543;7544;7545;10877;10878;15702;15703;17907;18604;18605;22872;22873;22874;22875;30085;30086;34192;34193;36901;36902;40425;40426;40427;40428;51595;51596;52806;52807;54498;54499;55103;55104;58361;58362;58363;58364;58365;61440;61441;61442;67655;67656;73698;73699;73700;73701;75151;75152;75153;75154;75155;90504;90505;98561;98562;123626;123627;123628;123629;124537;124538;124539;128823;128824;132277;132278;132279;132280;134816;134817;137720;137721;137722;139393;139394;139395;139396;141187;141188;143251	8124;8125;8126;8127;8128;10704;10705;10706;10707;16879;16880;16881;16882;16883;16884;16885;16886;16887;16888;16889;24107;24108;24109;24110;24111;24112;35130;35131;35132;39789;41332;41333;41334;41335;41336;41337;41338;41339;41340;50385;50386;50387;50388;50389;50390;50391;50392;50393;50394;50395;66329;66330;66331;66332;66333;66334;75008;75009;80976;80977;80978;80979;80980;88839;88840;88841;88842;88843;88844;88845;113346;113347;113348;116076;116077;116078;116079;116080;120236;120237;120238;120239;120240;121685;121686;121687;121688;121689;128899;128900;128901;128902;128903;128904;128905;128906;128907;128908;128909;135981;135982;135983;135984;135985;135986;150166;150167;150168;150169;150170;150171;150172;150173;150174;150175;150176;163451;163452;163453;163454;163455;163456;163457;163458;163459;163460;163461;167035;167036;167037;167038;167039;167040;167041;167042;200739;200740;218717;218718;218719;273474;273475;273476;273477;273478;273479;273480;273481;273482;273483;273484;273485;273486;275536;275537;275538;275539;275540;275541;275542;285201;285202;285203;293057;293058;293059;293060;293061;293062;293063;293064;298890;298891;298892;298893;305307;305308;305309;305310;309044;309045;309046;309047;309048;309049;309050;309051;309052;309053;309054;309055;309056;312857;312858;312859;317516;317517	8127;10707;16886;24112;35130;39789;41338;50392;66331;75009;80978;88840;113346;116080;120240;121687;128904;135986;150175;163459;167041;200739;218718;273482;273485;275540;285202;293058;293064;298892;305309;309053;312857;317516	710	262
Tb927.10.8910:mRNA-p1	Tb927.10.8910:mRNA-p1	29	29	29	Tb927.10.8910:mRNA-p1 | transcript=Tb927.10.8910:mRNA | gene=Tb927.10.8910 | organism=Trypanosoma_brucei_brucei_TREU927 | gene_product=Nucleoporin NUP181 | transcript_product=Nucleoporin NUP181 | location=Tb927_10_v5.1:2208411-2213405(+) | protein_length=1	1.0023	0.914829	0.958565	0.286992	0.998709	-0.0625554	1	29	29	29	26	22	26	22	26	22	22.4	22.4	22.4	181.54	1664	1664	2.23		54	1					2	0	51.005	0.89905	1.0023	18.307	51	17	Leave out requantified	0.92764	0.82861	1.0023	1.0931	16.087	17.344	29	22	7	10	Leave out requantified	Leave out requantified	20.4	17.2	957140000	356210000	600930000	477670000	189140000	288540000	479460000	167070000	312390000				1097	716;2364;3484;5696;8666;8691;8898;12121;12439;13203;13733;14953;16603;20812;21782;24158;24231;26190;26478;27446;29771;30988;37114;37765;39520;39718;42132;49151;50399	True;True;True;True;True;True;True;True;True;True;True;True;True;True;True;True;True;True;True;True;True;True;True;True;True;True;True;True;True	742;2452;3627;5908;8986;9011;9219;12557;12889;13673;14221;15475;17194;21548;22560;25005;25080;27085;27384;28398;30784;32213;38597;39262;41072;41272;43752;51019;52315	2280;2281;7236;10644;10645;17315;17316;25632;25633;25686;25687;26216;35101;35102;36099;38315;38316;38317;39771;39772;43268;43269;48170;48171;60551;60552;63582;63583;70492;70493;70494;70671;76489;76490;76491;76492;76493;76494;77340;77341;77342;80099;86384;86385;86386;90062;106801;108553;108554;113887;113888;114391;121132;121133;141736;141737;145371	4971;4972;4973;4974;16210;16211;23616;23617;23618;23619;38499;38500;38501;38502;56375;56376;56481;56482;56483;57571;57572;76936;76937;76938;76939;76940;76941;76942;76943;76944;79237;84198;84199;84200;84201;87412;87413;87414;95075;95076;105799;105800;105801;105802;133951;133952;140831;140832;156735;156736;156737;157110;157111;170311;170312;170313;170314;170315;170316;170317;170318;170319;170320;170321;172253;172254;172255;172256;178228;192008;192009;192010;199713;236350;236351;240021;240022;240023;240024;240025;251664;251665;252816;252817;268090;268091;268092;268093;314161;314162;314163;322317;322318	4973;16211;23618;38500;56376;56481;57572;76943;79237;84201;87413;95075;105799;133952;140831;156737;157110;170321;172255;178228;192009;199713;236350;240024;251664;252817;268090;314162;322317
Tb927.3.4330:mRNA-p1;Tb927.3.4320:mRNA-p1;Tb927.3.4310:mRNA-p1;Tb927.3.4300:mRNA-p1;Tb927.3.4290:mRNA-p1;Tb11.v5.1055.1-p1;Tb927.11.860:mRNA-p1	Tb927.3.4330:mRNA-p1;Tb927.3.4320:mRNA-p1;Tb927.3.4310:mRNA-p1;Tb927.3.4300:mRNA-p1;Tb927.3.4290:mRNA-p1;Tb11.v5.1055.1-p1	71;71;71;71;71;71;2	71;71;71;71;71;71;2	71;71;71;71;71;71;2	Tb927.3.4330:mRNA-p1 | transcript=Tb927.3.4330:mRNA | gene=Tb927.3.4330 | organism=Trypanosoma_brucei_brucei_TREU927 | gene_product=Paraflagellar rod protein 1-5 | transcript_product=Paraflagellar rod protein 1-5 | location=Tb927_03_v5.1:1217516-1219285(-)	1.0024	0.93791	0.970155	0.280837	0.998709	-0.0445099	7	71	71	71	69	66	69	66	69	66	83.9	83.9	83.9	68.682	589	589;589;589;589;589;589;948	3.94	15	35	146	253	39	43	28	4	0	323.31	0.85572	1.0277	10.424	542	89	Leave out requantified	0.91939	0.79976	1.0024	1.0662	9.5884	10.734	257	285	44	45	Leave out requantified	Leave out requantified	81	82.2	106700000000	56291000000	50407000000	78738000000	40725000000	38013000000	27961000000	15566000000	12394000000				371	545;546;803;804;989;2440;2441;2442;3567;3568;5156;5172;5421;9476;10502;10595;11119;11120;12372;14380;18269;18571;19807;19808;20196;20197;21298;22991;23598;24725;25676;25677;25964;25965;26172;26389;26640;28523;30864;30865;34043;34282;35000;35001;35598;35870;36154;36199;36330;36331;37960;39329;39555;40701;42278;42596;42849;43009;43010;44083;44451;44452;44528;44529;44691;44692;46216;47057;48336;48875;49791	True;True;True;True;True;True;True;True;True;True;True;True;True;True;True;True;True;True;True;True;True;True;True;True;True;True;True;True;True;True;True;True;True;True;True;True;True;True;True;True;True;True;True;True;True;True;True;True;True;True;True;True;True;True;True;True;True;True;True;True;True;True;True;True;True;True;True;True;True;True;True	567;568;833;834;1027;2530;2531;2532;3711;3712;3713;3714;3715;5352;5369;5623;9817;10873;10985;11524;11525;12821;14881;18916;19229;20499;20500;20902;20903;22063;23806;24431;25585;26555;26556;26855;26856;27067;27294;27548;29502;29503;32063;32064;32065;32066;35456;35700;35701;36435;36436;36437;36438;37048;37327;37616;37662;37794;37795;39462;40879;41107;42280;43911;43912;43913;44235;44492;44655;44656;45767;45768;46147;46148;46224;46225;46393;46394;47970;48855;50177;50178;50728;51678	1732;1733;1734;1735;1736;1737;1738;1739;1740;1741;1742;1743;1744;1745;1746;1747;1748;1749;1750;1751;1752;1753;1754;1755;1756;2524;2525;2526;2527;2528;2529;2530;2531;2532;2533;2534;2535;2536;2537;2538;2539;2540;2541;3054;3055;3056;3057;3058;3059;3060;3061;7471;7472;7473;7474;7475;7476;7477;7478;7479;7480;7481;7482;7483;7484;7485;7486;7487;7488;7489;7490;7491;7492;7493;7494;7495;7496;7497;10833;10834;10835;10836;10837;10838;10839;10840;10841;10842;10843;10844;10845;10846;10847;10848;10849;10850;10851;15863;15864;15865;15866;15867;15868;15911;15912;16541;16542;16543;16544;16545;16546;16547;16548;16549;27807;27808;27809;30733;30734;30735;30736;30737;30738;30739;30740;30741;30742;30743;31013;31014;31015;31016;31017;31018;31019;31020;31021;31022;31023;31024;32338;32339;32340;32341;32342;32343;32344;35829;35830;41680;41681;41682;41683;41684;41685;41686;41687;41688;41689;41690;41691;41692;41693;53036;53037;53038;53039;53040;53041;53042;53963;53964;57477;57478;57479;57480;57481;57482;57483;57484;57485;57486;57487;57488;58544;58545;58546;58547;58548;58549;58550;58551;58552;58553;58554;58555;58556;62112;62113;62114;62115;67124;67125;67126;67127;67128;67129;68814;68815;68816;72014;72015;72016;72017;72018;72019;72020;72021;72022;72023;72024;72025;72026;72027;72028;72029;74583;74584;74585;74586;74587;74588;75647;75648;75649;75650;75651;75652;75653;75654;75655;75656;75657;75658;75659;75660;75661;75662;75663;75664;75665;75666;75667;75668;75669;75670;75671;75672;75673;76427;76428;76429;76430;76431;76432;77070;77789;77790;77791;77792;77793;77794;77795;77796;77797;77798;77799;77800;77801;77802;77803;77804;83006;83007;83008;83009;83010;83011;83012;83013;83014;83015;83016;83017;89637;89638;89639;89640;89641;89642;89643;89644;89645;89646;89647;89648;89649;89650;89651;89652;89653;89654;89655;89656;89657;89658;89659;89660;89661;89662;89663;98883;98884;99451;99452;99453;99454;99455;101210;101211;101212;101213;101214;101215;101216;101217;101218;101219;101220;101221;101222;102704;102705;102706;102707;102708;102709;102710;102711;102712;103388;104151;104152;104153;104260;104261;104262;104263;104630;104631;104632;104633;104634;104635;104636;104637;104638;104639;104640;104641;104642;104643;104644;104645;104646;109127;113312;113313;113314;113315;113316;113317;113318;113319;113320;113321;113322;113323;113324;113325;113326;113327;113328;113329;113330;113331;113332;113333;113334;113335;113336;113337;113990;113991;113992;113993;113994;117080;117081;117082;117083;117084;117085;117086;117087;117088;117089;117090;117091;117092;117093;117094;117095;117096;117097;121655;121656;121657;121658;121659;121660;121661;121662;121663;121664;121665;122529;122530;122531;122532;122533;122534;122535;123156;123157;123158;123159;123160;123161;123162;123163;123164;123165;123166;123167;123168;123554;123555;123556;123557;123558;123559;123560;126806;126807;126808;126809;126810;126811;126812;126813;126814;126815;126816;126817;126818;127810;127811;127812;127813;128012;128013;128014;128015;128016;128017;128018;128019;128020;128021;128022;128023;128024;128551;128552;128553;128554;128555;128556;128557;128558;128559;128560;128561;128562;128563;128564;128565;128566;128567;128568;128569;128570;128571;133300;133301;133302;133303;133304;135778;135779;135780;135781;135782;135783;139517;139518;139519;139520;139521;139522;139523;139524;139525;139526;139527;139528;139529;139530;139531;139532;139533;139534;139535;139536;139537;139538;139539;139540;140956;140957;140958;140959;140960;140961;140962;140963;140964;140965;143477;143478;143479;143480	3736;3737;3738;3739;3740;3741;3742;3743;3744;3745;3746;3747;3748;3749;3750;3751;3752;3753;3754;3755;3756;3757;3758;3759;3760;3761;3762;3763;3764;3765;3766;3767;3768;3769;3770;3771;3772;3773;3774;3775;3776;3777;3778;3779;3780;3781;3782;3783;3784;3785;3786;3787;3788;3789;3790;5532;5533;5534;5535;5536;5537;5538;5539;5540;5541;5542;5543;5544;5545;5546;5547;5548;5549;5550;5551;5552;5553;5554;5555;5556;5557;5558;5559;5560;5561;5562;5563;5564;5565;5566;5567;5568;5569;5570;5571;5572;5573;5574;5575;5576;5577;5578;5579;5580;5581;5582;5583;6657;6658;6659;6660;6661;6662;6663;6664;6665;6666;6667;6668;6669;6670;6671;6672;6673;6674;6675;6676;6677;6678;6679;6680;6681;6682;6683;6684;6685;6686;6687;6688;6689;6690;6691;16700;16701;16702;16703;16704;16705;16706;16707;16708;16709;16710;16711;16712;16713;16714;16715;16716;16717;16718;16719;16720;16721;16722;16723;16724;16725;16726;16727;16728;16729;16730;16731;16732;16733;16734;16735;16736;16737;16738;16739;16740;16741;16742;16743;16744;16745;16746;16747;16748;16749;16750;16751;16752;16753;16754;16755;16756;16757;16758;16759;16760;16761;16762;16763;16764;16765;16766;16767;16768;16769;16770;16771;16772;16773;16774;16775;16776;16777;16778;16779;16780;24012;24013;24014;24015;24016;24017;24018;24019;24020;24021;24022;24023;24024;24025;24026;24027;24028;24029;24030;24031;24032;24033;24034;24035;24036;24037;24038;24039;24040;24041;24042;24043;24044;24045;24046;24047;24048;24049;24050;24051;24052;35424;35425;35426;35427;35428;35429;35430;35431;35432;35433;35434;35435;35436;35437;35438;35524;35525;35526;35527;36826;36827;36828;36829;36830;36831;36832;36833;36834;36835;36836;36837;36838;36839;36840;36841;36842;36843;36844;36845;36846;36847;36848;36849;36850;36851;61280;61281;61282;61283;61284;61285;61286;61287;67641;67642;67643;67644;67645;67646;67647;67648;67649;67650;67651;67652;67653;67654;67655;67656;67657;67658;67659;67660;67661;67662;67663;67664;67665;67666;67667;67668;67669;68306;68307;68308;68309;68310;68311;68312;68313;68314;68315;68316;68317;68318;68319;68320;68321;68322;68323;68324;68325;68326;68327;68328;68329;68330;68331;68332;68333;68334;68335;68336;68337;68338;68339;68340;68341;68342;71061;71062;71063;71064;71065;71066;71067;71068;71069;71070;71071;71072;71073;71074;78583;78584;78585;91766;91767;91768;91769;91770;91771;91772;91773;91774;91775;91776;91777;91778;91779;91780;91781;91782;91783;91784;91785;91786;91787;91788;91789;91790;91791;91792;91793;91794;91795;91796;91797;91798;91799;91800;91801;91802;91803;91804;91805;91806;91807;116662;116663;116664;116665;116666;116667;116668;116669;116670;116671;116672;116673;116674;116675;116676;116677;116678;116679;118978;118979;118980;118981;118982;127023;127024;127025;127026;127027;127028;127029;127030;127031;127032;127033;127034;127035;127036;127037;127038;127039;127040;127041;127042;127043;127044;127045;127046;127047;129291;129292;129293;129294;129295;129296;129297;129298;129299;129300;129301;129302;129303;129304;129305;129306;129307;129308;129309;129310;129311;129312;129313;129314;137679;137680;137681;137682;137683;137684;137685;137686;149016;149017;149018;149019;149020;149021;149022;149023;149024;149025;149026;149027;149028;149029;149030;149031;149032;149033;152851;152852;152853;152854;152855;159951;159952;159953;159954;159955;159956;159957;159958;159959;159960;159961;159962;159963;159964;159965;159966;159967;159968;159969;159970;159971;159972;159973;159974;159975;159976;159977;159978;159979;159980;159981;159982;159983;159984;159985;159986;159987;159988;159989;159990;159991;159992;159993;159994;159995;159996;159997;159998;165457;165458;165459;165460;165461;165462;165463;165464;165465;165466;165467;168215;168216;168217;168218;168219;168220;168221;168222;168223;168224;168225;168226;168227;168228;168229;168230;168231;168232;168233;168234;168235;168236;168237;168238;168239;168240;168241;168242;168243;168244;168245;168246;168247;168248;168249;168250;168251;168252;168253;168254;168255;168256;168257;168258;168259;168260;168261;168262;168263;168264;168265;168266;168267;168268;168269;168270;168271;168272;168273;168274;168275;168276;168277;168278;168279;168280;168281;168282;170165;170166;170167;170168;170169;170170;170171;170172;170173;170174;170175;170176;170177;170178;171624;173108;173109;173110;173111;173112;173113;173114;173115;173116;173117;173118;173119;173120;173121;173122;173123;173124;173125;173126;173127;173128;173129;173130;173131;173132;173133;184728;184729;184730;184731;184732;184733;184734;184735;184736;184737;184738;184739;184740;184741;184742;184743;184744;184745;184746;184747;184748;184749;184750;198794;198795;198796;198797;198798;198799;198800;198801;198802;198803;198804;198805;198806;198807;198808;198809;198810;198811;198812;198813;198814;198815;198816;198817;198818;198819;198820;198821;198822;198823;198824;198825;198826;198827;198828;198829;198830;198831;198832;198833;198834;198835;198836;198837;198838;198839;198840;198841;198842;198843;198844;198845;198846;198847;198848;198849;198850;198851;198852;198853;198854;198855;198856;198857;198858;198859;198860;198861;198862;198863;198864;198865;198866;198867;198868;198869;198870;198871;198872;198873;198874;219390;219391;219392;219393;220501;220502;220503;220504;220505;220506;220507;220508;220509;224180;224181;224182;224183;224184;224185;224186;224187;224188;224189;224190;224191;224192;224193;224194;224195;224196;224197;224198;224199;224200;224201;224202;224203;224204;224205;224206;224207;224208;224209;224210;224211;224212;224213;224214;224215;224216;224217;224218;227289;227290;227291;227292;227293;227294;227295;227296;227297;227298;227299;227300;227301;227302;228794;230451;230452;230453;230454;230455;230456;230457;230458;230459;230703;230704;230705;230706;230707;230708;230709;230710;230711;230712;230713;230714;231622;231623;231624;231625;231626;231627;231628;231629;231630;231631;231632;231633;231634;231635;231636;231637;231638;231639;231640;231641;231642;231643;231644;231645;231646;231647;231648;231649;231650;231651;231652;231653;231654;231655;231656;231657;231658;231659;231660;231661;231662;231663;231664;231665;231666;231667;231668;231669;231670;231671;231672;241290;250400;250401;250402;250403;250404;250405;250406;250407;250408;250409;250410;250411;250412;250413;250414;250415;250416;250417;250418;250419;250420;250421;250422;250423;250424;250425;250426;250427;250428;250429;250430;250431;250432;250433;250434;250435;250436;250437;250438;250439;250440;250441;250442;250443;250444;250445;250446;250447;250448;250449;250450;250451;250452;250453;250454;250455;250456;250457;250458;250459;250460;250461;250462;250463;250464;250465;251919;251920;251921;251922;251923;251924;251925;251926;258766;258767;258768;258769;258770;258771;258772;258773;258774;258775;258776;258777;258778;258779;258780;258781;258782;258783;258784;258785;258786;258787;258788;258789;258790;258791;258792;258793;258794;258795;258796;258797;258798;258799;258800;258801;258802;258803;258804;258805;258806;258807;258808;258809;269270;269271;269272;269273;269274;269275;269276;269277;269278;269279;269280;269281;269282;269283;269284;269285;269286;269287;269288;269289;269290;271165;271166;271167;271168;271169;271170;271171;271172;271173;271174;271175;271176;271177;271178;271179;271180;271181;271182;271183;272464;272465;272466;272467;272468;272469;272470;272471;272472;272473;272474;272475;272476;272477;272478;272479;272480;272481;272482;272483;272484;272485;273311;273312;273313;273314;273315;273316;273317;273318;273319;273320;273321;273322;273323;273324;273325;273326;273327;273328;273329;273330;273331;273332;273333;273334;273335;273336;273337;273338;280777;280778;280779;280780;280781;280782;280783;280784;280785;280786;280787;280788;280789;280790;280791;280792;280793;280794;280795;280796;280797;280798;280799;280800;282975;282976;282977;282978;282979;282980;283388;283389;283390;283391;283392;283393;283394;283395;283396;283397;283398;283399;283400;283401;283402;283403;283404;283405;283406;283407;283408;283409;283410;283411;283412;283413;283414;283415;283416;283417;283418;283419;283420;283421;283422;284563;284564;284565;284566;284567;284568;284569;284570;284571;284572;284573;284574;284575;284576;284577;284578;284579;284580;284581;284582;284583;284584;284585;284586;284587;284588;284589;284590;284591;284592;284593;284594;284595;284596;284597;284598;284599;284600;284601;284602;284603;284604;284605;284606;284607;284608;284609;284610;284611;284612;284613;284614;284615;284616;284617;284618;284619;284620;284621;284622;284623;295434;295435;295436;295437;295438;295439;295440;301056;301057;301058;301059;301060;301061;301062;301063;309305;309306;309307;309308;309309;309310;309311;309312;309313;309314;309315;309316;309317;309318;309319;309320;309321;309322;309323;309324;309325;309326;309327;309328;309329;309330;309331;309332;309333;309334;309335;309336;309337;309338;309339;309340;309341;309342;309343;309344;309345;309346;309347;309348;309349;309350;309351;309352;309353;309354;309355;309356;309357;312402;312403;312404;312405;312406;312407;312408;312409;312410;312411;312412;312413;312414;312415;312416;312417;312418;312419;312420;312421;312422;312423;312424;312425;312426;312427;312428;312429;312430;312431;312432;318073;318074;318075;318076;318077;318078;318079;318080	3762;3783;5540;5559;6684;16701;16750;16777;24048;24050;35438;35525;36848;61282;67651;68318;71069;71074;78583;91800;116678;118978;127024;127042;129293;129309;137683;149033;152852;159990;165459;165467;168233;168261;170171;171624;173128;184743;198815;198865;219392;220509;224204;224215;227296;228794;230452;230713;231648;231672;241290;250414;251919;258776;269283;271169;272484;273318;273338;280785;282975;282977;283397;283419;284587;284622;295435;301057;309309;312427;318078	302;303;304;305;306;307;308;309;310;311	89;104;109;131;171;205;210;217;431;495
Tb927.10.11300:mRNA-p1	Tb927.10.11300:mRNA-p1	12	12	12	Tb927.10.11300:mRNA-p1 | transcript=Tb927.10.11300:mRNA | gene=Tb927.10.11300 | organism=Trypanosoma_brucei_brucei_TREU927 | gene_product=paraflagellar rod component, putative | transcript_product=paraflagellar rod component, putative | location=Tb927_10_v	1.0024	0.961076	0.981738	0.268901	0.998709	-0.0269093	1	12	12	12	12	11	12	11	12	11	92.9	92.9	92.9	14.328	126	126	7.73							17	46	0	173.82	0.82413	1.0136	4.6403	59	4	Leave out requantified	0.91468	0.75012	1.0024	1.0405	5.1549	5.1694	29	30	3	1	Leave out requantified	Leave out requantified	92.9	88.1	38215000000	21091000000	17124000000	19744000000	10515000000	9229800000	18471000000	10576000000	7894600000				531	9387;12601;12602;20711;20712;26422;27495;29829;29830;34180;37958;38006	True;True;True;True;True;True;True;True;True;True;True;True	9724;13053;13054;21439;21440;27327;28447;30843;30844;35597;39459;39460;39509	27493;27494;27495;27496;27497;27498;27499;36508;36509;36510;36511;36512;36513;36514;36515;36516;36517;36518;36519;60259;60260;60261;60262;60263;60264;60265;60266;60267;77204;80212;80213;80214;80215;80216;80217;80218;80219;80220;86558;86559;86560;86561;86562;86563;86564;86565;86566;99206;99207;109120;109121;109122;109123;109124;109125;109271;109272;109273;109274;109275;109276;109277;109278	60423;60424;60425;60426;60427;60428;60429;60430;60431;60432;60433;60434;60435;60436;60437;60438;60439;60440;60441;60442;60443;60444;60445;60446;60447;60448;60449;60450;60451;60452;60453;60454;60455;60456;60457;60458;60459;60460;60461;60462;60463;60464;60465;60466;60467;80108;80109;80110;80111;80112;80113;80114;80115;80116;80117;80118;80119;80120;80121;80122;80123;80124;80125;80126;80127;80128;80129;80130;80131;80132;80133;80134;80135;80136;80137;80138;80139;80140;80141;80142;80143;80144;80145;133255;133256;133257;133258;133259;133260;133261;133262;133263;133264;133265;133266;133267;133268;133269;133270;133271;133272;133273;133274;133275;133276;133277;133278;133279;133280;133281;133282;133283;133284;133285;133286;133287;133288;133289;133290;133291;133292;133293;133294;133295;133296;171950;178466;178467;178468;178469;178470;178471;178472;178473;178474;178475;178476;178477;178478;178479;178480;178481;178482;178483;178484;178485;178486;178487;178488;178489;178490;178491;192352;192353;192354;192355;192356;192357;192358;192359;192360;192361;192362;192363;192364;192365;192366;192367;192368;192369;192370;192371;192372;192373;192374;192375;192376;192377;192378;192379;192380;192381;192382;192383;192384;192385;192386;192387;192388;192389;192390;220009;220010;220011;241269;241270;241271;241272;241273;241274;241275;241276;241277;241278;241279;241280;241281;241282;241283;241284;241285;241286;241287;241288;241655;241656;241657;241658;241659;241660;241661;241662;241663;241664;241665;241666;241667;241668;241669;241670;241671;241672;241673;241674;241675;241676;241677;241678;241679	60467;80135;80145;133265;133296;171950;178471;192368;192378;220010;241276;241678	400	78
Tb927.10.4640:mRNA-p1	Tb927.10.4640:mRNA-p1	12	12	12	Tb927.10.4640:mRNA-p1 | transcript=Tb927.10.4640:mRNA | gene=Tb927.10.4640 | organism=Trypanosoma_brucei_brucei_TREU927 | gene_product=eukaryotic translation initiation factor 3 subunit l | transcript_product=eukaryotic translation initiation factor 3 subu	1.0024	0.978186	0.990293	0.244946	0.998709	-0.0141801	1	12	12	12	12	12	12	12	12	12	37.5	37.5	37.5	55.649	488	488	4.89			1	3	31	1			0	195.01	0.81232	1.0257	14.554	33	13	Leave out requantified	0.90892	0.7458	1.0024	1.0223	13.896	13.1	17	16	8	5	Leave out requantified	Leave out requantified	37.5	37.5	4102200000	2243300000	1858800000	1949600000	1028100000	921490000	2152600000	1215200000	937360000				895	302;18667;21101;23051;28372;30172;30478;34620;43311;45596;48610;50840	True;True;True;True;True;True;True;True;True;True;True;True	312;19326;21855;23868;29348;31192;31579;36048;44969;47330;50459;52765	944;945;54215;54216;61479;61480;61481;61482;61483;61484;61485;67305;67306;67307;67308;67309;67310;82587;82588;87471;87472;88499;88500;100283;100284;100285;100286;124450;124451;124452;131458;131459;140315;140316;146584;146585	2025;2026;2027;119552;119553;119554;119555;136083;136084;136085;136086;136087;136088;136089;136090;136091;136092;136093;136094;136095;136096;136097;136098;136099;136100;149428;149429;149430;149431;149432;149433;149434;149435;149436;149437;149438;149439;149440;149441;149442;183698;183699;183700;183701;194303;194304;194305;194306;194307;194308;194309;196494;196495;222310;222311;222312;222313;222314;222315;222316;275327;275328;275329;275330;275331;275332;291188;291189;291190;291191;311087;311088;311089;311090;324946;324947;324948;324949;324950;324951;324952;324953;324954	2027;119553;136091;149429;183698;194309;196495;222312;275329;291191;311089;324951
Tb927.11.3280:mRNA-p1	Tb927.11.3280:mRNA-p1	34	34	32	Tb927.11.3280:mRNA-p1 | transcript=Tb927.11.3280:mRNA | gene=Tb927.11.3280 | organism=Trypanosoma_brucei_brucei_TREU927 | gene_product=Kinesin-13 5, putative | transcript_product=Kinesin-13 5, putative | location=Tb927_11_v5.1:951904-954063(+) | protein_le	1.0024	1.06569	1.03404	0.322371	0.998709	0.0476225	1	34	34	32	31	27	31	27	29	25	51.2	51.2	48.8	80.07	719	719	3			64						0	151.19	0.81827	0.98397	8.4429	59	14	Leave out requantified	0.92836	0.70671	1.0024	0.93836	6.9543	8.9916	31	28	8	6	Leave out requantified	Leave out requantified	51.2	45.6	3019400000	1658100000	1361300000	1383400000	706480000	676950000	1636000000	951650000	684330000				1622	236;655;5811;8893;10179;10783;11063;13809;13893;13894;13895;14290;17688;17689;19251;21855;22941;23357;24883;25149;25150;25179;29079;31203;33303;35986;37915;37981;43352;44438;45186;45422;46764;47433	True;True;True;True;True;True;True;True;True;True;True;True;True;True;True;True;True;True;True;True;True;True;True;True;True;True;True;True;True;True;True;True;True;True	243;679;6028;9214;10542;11177;11467;14299;14386;14387;14388;14789;18315;18316;19922;22637;23756;24186;25743;26010;26011;26040;30072;32473;34687;37447;39416;39484;45015;46133;46907;47149;48558;49243	732;733;2083;2084;17638;17639;26199;29862;29863;31500;31501;31502;32176;39982;39983;40204;40205;40206;40207;41437;41438;51294;51295;51296;55880;55881;63791;63792;67004;68123;68124;72390;72391;73030;73031;73032;73126;84522;84523;90725;90726;97002;97003;97004;103745;108966;108967;109199;109200;109201;109202;124569;124570;127777;127778;130109;130110;130923;130924;134939;134940;134941;136880;136881	1536;1537;1538;1539;4493;4494;4495;4496;4497;39215;39216;39217;39218;39219;39220;57537;65854;65855;65856;65857;65858;65859;65860;65861;69288;69289;69290;69291;69292;69293;69294;70682;87845;87846;87847;88329;88330;88331;88332;88333;88334;88335;91230;91231;91232;91233;91234;112642;112643;112644;112645;112646;112647;112648;112649;112650;112651;112652;112653;123589;123590;141301;141302;141303;148747;151264;151265;151266;151267;151268;151269;151270;151271;151272;151273;151274;151275;151276;160730;160731;160732;161968;161969;161970;161971;161972;162169;187861;187862;187863;187864;201145;201146;215268;215269;215270;215271;215272;229589;229590;240921;240922;240923;240924;240925;240926;240927;240928;241489;241490;241491;241492;241493;241494;241495;275609;275610;275611;275612;282886;282887;282888;282889;282890;282891;288062;288063;288064;288065;288066;289957;289958;289959;299163;299164;299165;299166;299167;299168;299169;299170;299171;299172;303463;303464;303465;303466	1539;4497;39220;57537;65858;69289;70682;87845;88329;88330;88335;91232;112650;112653;123590;141302;148747;151275;160732;161971;161972;162169;187862;201145;215268;229590;240927;241490;275612;282891;288063;289958;299167;303463
Tb927.8.4330:mRNA-p1	Tb927.8.4330:mRNA-p1	13	13	13	Tb927.8.4330:mRNA-p1 | transcript=Tb927.8.4330:mRNA | gene=Tb927.8.4330 | organism=Trypanosoma_brucei_brucei_TREU927 | gene_product=small GTP-binding protein Rab11 | transcript_product=small GTP-binding protein Rab11 | location=Tb927_08_v5.1:1286610-128726	1.0024	0.98561	0.994005	0.218717	0.998709	-0.00872636	1	13	13	13	8	13	8	13	8	13	69.4	69.4	69.4	23.527	216	216	7							32		0	81.286	0.83091	0.99484	19.222	32	2	Leave out requantified	0.92252	0.76425	1.0024	1.0146	9.1804	20.574	13	19	0	2	Leave out requantified	Leave out requantified	47.2	69.4	6599900000	3600000000	2999900000	2923400000	1514400000	1409000000	3676500000	2085700000	1590800000				3457	1279;1425;5138;10623;23277;30398;36005;39019;40513;42343;47036;48176;50539	True;True;True;True;True;True;True;True;True;True;True;True;True	1328;1479;5334;11014;24104;31473;37467;40558;42087;43978;48834;50009;52457;52458	3855;4393;4394;4395;4396;15811;15812;31124;31125;31126;31127;31128;67860;88255;103802;112353;112354;116596;116597;116598;116599;121809;135699;135700;139099;139100;145711;145712;145713;145714;145715;145716	8400;9788;9789;9790;9791;9792;9793;9794;9795;9796;9797;9798;9799;9800;9801;9802;9803;9804;9805;9806;9807;9808;9809;35344;35345;35346;35347;35348;35349;68552;68553;68554;68555;68556;68557;68558;68559;68560;68561;68562;68563;68564;68565;68566;68567;150671;195978;195979;229703;248301;248302;257730;257731;257732;257733;257734;257735;257736;257737;257738;257739;257740;257741;257742;257743;257744;257745;257746;269575;300887;300888;300889;300890;300891;300892;300893;308396;308397;308398;308399;308400;308401;308402;308403;308404;308405;308406;308407;322989;322990;322991;322992;322993;322994;322995;322996;322997;322998;322999;323000;323001;323002;323003	8400;9804;35348;68561;150671;195979;229703;248302;257745;269575;300891;308398;322990	1699	45
Tb927.9.15090:mRNA-p1	Tb927.9.15090:mRNA-p1	10	10	10	Tb927.9.15090:mRNA-p1 | transcript=Tb927.9.15090:mRNA | gene=Tb927.9.15090 | organism=Trypanosoma_brucei_brucei_TREU927 | gene_product=cytosolic coat protein, putative | transcript_product=cytosolic coat protein, putative | location=Tb927_09_v5.1:2356154-2	1.0024	1.05655	1.02947	0.325807	0.998709	0.0414072	1	10	10	10	10	9	10	9	10	9	49.3	49.3	49.3	24.595	219	219	7							27		0	26.137	0.84056	0.97674	15.07	25	8	Leave out requantified	0.91657	0.7101	1.0024	0.94648	24.733	16.405	14	11	5	3	Leave out requantified	Leave out requantified	49.3	45.2	2635500000	1439400000	1196100000	1276100000	636520000	639620000	1359300000	802910000	556430000				3806	5192;15338;17169;21630;28506;31343;31493;38508;40445;45880	True;True;True;True;True;True;True;True;True;True	5390;15875;17778;22404;29485;32640;32800;40029;42017;47623	15949;15950;15951;15952;44351;44352;49721;63100;63101;63102;63103;63104;82971;82972;82973;91155;91156;91583;91584;110964;110965;110966;110967;116394;116395;132314;132315	35592;35593;35594;35595;35596;35597;35598;35599;97531;97532;97533;97534;97535;97536;97537;97538;97539;97540;109168;139760;139761;139762;139763;139764;139765;139766;139767;184655;184656;184657;184658;184659;184660;184661;202048;202049;203030;203031;203032;203033;203034;203035;203036;245367;245368;245369;245370;245371;245372;245373;245374;245375;257285;257286;257287;257288;293129;293130;293131	35594;97535;109168;139764;184656;202049;203032;245374;257287;293131
Tb927.9.7720:mRNA-p1	Tb927.9.7720:mRNA-p1	84	84	84	Tb927.9.7720:mRNA-p1 | transcript=Tb927.9.7720:mRNA | gene=Tb927.9.7720 | organism=Trypanosoma_brucei_brucei_TREU927 | gene_product=predicted tetratricopeptide repeat protein | transcript_product=predicted tetratricopeptide repeat protein | location=Tb927_	1.0024	0.983865	0.993132	0.226839	0.998709	-0.0100049	1	84	84	84	73	68	73	68	73	68	68.5	68.5	68.5	152.89	1362	1362	2.32		178	38	4	2		4		0	323.31	0.84071	1.0198	23.225	217	37	Leave out requantified	0.92459	0.76045	1.0024	1.0164	9.8078	26.603	103	114	13	24	Leave out requantified	Leave out requantified	61.8	57	8118400000	4367000000	3751400000	3791100000	1983400000	1807700000	4327400000	2383600000	1943800000				3975	799;836;964;965;1164;1899;2352;2472;2594;2989;3523;3802;4089;4356;4357;4946;5309;5790;6570;6726;7391;7706;8335;8490;8560;11007;11401;11488;15105;15221;18156;18624;18658;19156;19583;21066;21474;22371;22378;23591;23741;26234;26906;26953;27037;27123;27140;27627;28528;28747;29791;30268;30270;31329;31366;31597;32777;33202;34169;34265;34338;36947;36968;38202;38283;39862;40803;41242;42459;43747;43794;44097;45120;45121;45875;46563;47893;48590;49194;49294;49295;49314;49315;50847	True;True;True;True;True;True;True;True;True;True;True;True;True;True;True;True;True;True;True;True;True;True;True;True;True;True;True;True;True;True;True;True;True;True;True;True;True;True;True;True;True;True;True;True;True;True;True;True;True;True;True;True;True;True;True;True;True;True;True;True;True;True;True;True;True;True;True;True;True;True;True;True;True;True;True;True;True;True;True;True;True;True;True;True	827;868;1002;1003;1209;1210;1970;2440;2562;2691;3097;3666;3955;4248;4523;4524;5137;5507;6007;6803;6967;7665;7992;8648;8806;8879;11410;11814;11905;15634;15755;18798;19283;19317;19824;20264;21820;22245;23170;23177;24424;24577;27130;27819;27868;27957;28043;28060;28581;29508;29732;30805;31297;31299;32626;32667;32909;34141;34582;35586;35683;35758;38426;38447;39720;39802;41417;42386;42838;44098;45422;45472;45783;46839;46840;47618;48346;49718;50439;51062;51165;51166;51185;51186;52773	2502;2503;2504;2505;2661;2984;2985;2986;2987;2988;2989;3529;3530;5792;5793;5794;5795;5796;5797;5798;7207;7208;7621;7622;8020;8021;8022;8023;8024;8025;9185;9186;9187;9188;9189;10734;10735;11539;11540;11541;11542;11543;11544;12246;12247;12248;12249;12250;12251;12252;12253;13110;13111;13112;13113;13114;13115;15211;15212;15213;15214;16305;16306;17585;17586;19750;19751;20240;22023;22885;24754;24755;25175;25176;25366;25367;25368;25369;32051;32052;33111;33344;43665;43666;43667;43668;43669;43670;44010;44011;52692;52693;52694;54121;54122;54123;54201;54202;55586;55587;56796;56797;61379;62627;62628;65313;65330;65331;65332;68791;68792;69260;76604;76605;76606;76607;78543;78544;78545;78546;78684;78913;78914;79151;79197;80586;80587;83024;83025;83026;83642;83643;86454;86455;86456;86457;87697;87698;87699;87700;87701;87703;91131;91132;91228;91904;91905;95402;95403;95404;95405;95406;95407;95408;95409;95410;95411;96672;96673;96674;96675;96676;99183;99410;99411;99577;106386;106387;106436;106437;110008;110264;110265;110266;110267;110268;114814;114815;117382;117383;118528;122148;122149;122150;122151;122152;122153;122154;125718;125719;125902;125903;125904;126875;129913;129914;129915;129916;129917;129918;132295;134371;138305;138306;140281;140282;140283;141876;141877;141878;141879;142136;142137;142138;142139;142140;142141;142191;142192;142193;142194;142195;142196;142197;146621;146622	5477;5478;5479;5480;5481;5482;5483;5484;5485;5837;6504;6505;6506;6507;6508;6509;6510;6511;6512;6513;6514;6515;6516;6517;6518;7717;7718;7719;7720;12987;12988;12989;12990;12991;12992;12993;12994;12995;12996;12997;12998;12999;16151;16152;16153;16154;17067;17068;17069;17070;17917;17918;17919;17920;17921;17922;17923;17924;17925;17926;17927;17928;17929;17930;17931;17932;20456;20457;20458;20459;20460;20461;20462;20463;20464;20465;20466;20467;20468;23814;23815;23816;23817;25531;25532;25533;25534;25535;25536;25537;25538;25539;25540;25541;25542;25543;25544;25545;25546;25547;25548;25549;25550;25551;25552;27008;27009;27010;27011;27012;27013;27014;27015;27016;27017;27018;27019;27020;29121;29122;29123;29124;29125;29126;29127;29128;29129;29130;29131;29132;29133;34065;34066;34067;34068;34069;36370;36371;36372;36373;39101;39102;39103;43772;43773;43774;43775;43776;43777;44840;44841;48669;50424;54463;54464;54465;54466;55454;55455;55456;55457;55458;55459;55849;55850;55851;55852;55853;55854;55855;70420;70421;70422;70423;72680;73143;73144;73145;73146;95974;95975;95976;95977;95978;95979;95980;95981;95982;95983;95984;95985;95986;95987;96786;96787;115802;115803;115804;115805;115806;115807;115808;119339;119340;119341;119342;119343;119344;119345;119346;119347;119348;119525;119526;119527;119528;119529;119530;119531;122891;122892;122893;122894;122895;122896;122897;122898;122899;122900;125538;125539;135835;138785;138786;138787;138788;138789;138790;138791;138792;144832;144866;144867;144868;144869;144870;144871;144872;144873;144874;152807;152808;152809;152810;152811;152812;153938;153939;153940;153941;170546;170547;170548;170549;170550;170551;170552;170553;170554;170555;170556;170557;170558;170559;170560;174765;174766;174767;174768;174769;174770;174771;174772;174773;174774;174775;174776;175068;175578;175579;175580;175581;175582;176109;176216;176217;179290;179291;179292;184767;184768;184769;184770;184771;186036;186037;186038;186039;186040;186041;186042;186043;186044;186045;186046;192132;192133;192134;192135;192136;194763;194764;194765;194766;194767;194768;194769;194770;194771;194772;194774;202003;202004;202005;202237;202238;202239;202240;202241;203793;203794;203795;203796;211672;211673;211674;211675;211676;211677;211678;211679;211680;211681;211682;211683;211684;211685;211686;211687;211688;211689;211690;211691;211692;211693;211694;211695;211696;211697;214488;214489;214490;214491;214492;214493;214494;214495;214496;219965;220408;220409;220410;220770;220771;235509;235510;235511;235512;235513;235514;235515;235616;235617;235618;235619;235620;235621;235622;235623;243264;243265;243887;243888;243889;243890;243891;243892;253830;253831;253832;253833;253834;253835;259459;259460;259461;259462;259463;259464;262003;262004;270344;270345;270346;270347;270348;270349;270350;270351;270352;270353;270354;270355;270356;270357;270358;270359;270360;278268;278269;278270;278718;278719;278720;278721;278722;278723;278724;278725;278726;278727;280936;280937;280938;287681;287682;287683;287684;287685;287686;287687;287688;287689;287690;287691;287692;287693;287694;287695;287696;293095;293096;293097;297888;297889;306581;306582;306583;306584;306585;306586;311019;311020;311021;311022;311023;311024;311025;311026;311027;311028;314478;314479;314480;314481;314482;314483;314484;315058;315059;315060;315061;315062;315063;315064;315065;315066;315067;315068;315069;315070;315071;315185;315186;315187;315188;315189;315190;315191;315192;315193;315194;315195;315196;315197;315198;315199;315200;325046;325047;325048	5479;5837;6507;6510;7719;12994;16152;17069;17919;20458;23814;25534;27018;29127;29132;34067;36371;39103;43777;44841;48669;50424;54465;55458;55854;70420;72680;73146;95975;96786;115808;119348;119531;122899;125539;135835;138791;144832;144867;152812;153940;170556;174773;175068;175582;176109;176216;179291;184770;186040;192135;194764;194774;202004;202239;203796;211696;214493;219965;220410;220770;235515;235616;243264;243887;253834;259463;262004;270360;278268;278725;280937;287694;287696;293097;297889;306583;311022;314479;315059;315063;315187;315198;325048	1919;1920;1921	590;979;1032
Tb927.10.6330:mRNA-p1;Tb11.v5.0273.1-p1	Tb927.10.6330:mRNA-p1;Tb11.v5.0273.1-p1	1;1	1;1	1;1	Tb927.10.6330:mRNA-p1 | transcript=Tb927.10.6330:mRNA | gene=Tb927.10.6330 | organism=Trypanosoma_brucei_brucei_TREU927 | gene_product=kinetoplastid kinetochore protein 1 | transcript_product=kinetoplastid kinetochore protein 1 | location=Tb927_10_v5.1:160	1.0025	NaN	NaN	NaN	NaN	NaN	2	1	1	1	1	1	1	1	1	1	0.6	0.6	0.6	174.2	1594	1594;1594	8								3	0.0041526	1.3145	0.81406	0.89767	14.995	3	0	Median	0.89976	NaN	1.0025	NaN	15.616	NaN	2	1	0	0	Median	Median	0.6	0.6	63517000	38431000	25086000	37369000	22557000	14812000	26148000	15874000	10274000				258	34240	TRUE	35658	99346;99347;99348	220281;220282;220283;220284;220285;220286	220283
Tb927.3.2340:mRNA-p1;Tb11.v5.0818.1-p1	Tb927.3.2340:mRNA-p1;Tb11.v5.0818.1-p1	6;6	6;6	6;6	Tb927.3.2340:mRNA-p1 | transcript=Tb927.3.2340:mRNA | gene=Tb927.3.2340 | organism=Trypanosoma_brucei_brucei_TREU927 | gene_product=Peroxisome biogenesis protein 2 | transcript_product=Peroxisome biogenesis protein 2 | location=Tb927_03_v5.1:599846-600844(	1.0025	1.00291	1.0027	1.31951	0.998709	0.00389613	2	6	6	6	6	4	6	4	6	4	25.6	25.6	25.6	37.747	332	332;376	6						13			0	41.372	0.84452	1.0029	6.467	12	3	Leave out requantified	0.92546	0.76577	1.0025	0.9971	8.8735	2.1901	6	6	1	2	Leave out requantified	Leave out requantified	25.6	23.5	507060000	287680000	219370000	193970000	102900000	91067000	313080000	184780000	128300000				352	2484;13227;20047;29937;31036;33706	True;True;True;True;True;True	2576;13699;20745;30953;32269;35101	7676;7677;38398;38399;38400;58121;58122;58123;58124;86897;86898;90220;98088	17204;17205;17206;17207;17208;17209;17210;84359;84360;84361;84362;84363;84364;128370;128371;128372;128373;128374;128375;128376;128377;128378;128379;128380;193062;193063;193064;193065;193066;193067;200137;217691	17209;84364;128377;193064;200137;217691
Tb927.11.2580:mRNA-p1	Tb927.11.2580:mRNA-p1	3	3	3	Tb927.11.2580:mRNA-p1 | transcript=Tb927.11.2580:mRNA | gene=Tb927.11.2580 | organism=Trypanosoma_brucei_brucei_TREU927 | gene_product=Present in the outer mitochondrial membrane proteome 11 | transcript_product=Present in the outer mitochondrial membrane	1.0025	NaN	NaN	NaN	NaN	NaN	1	3	3	3	3	1	3	1	3	1	10.1	10.1	10.1	41.554	385	385	6						4			0	8.6981	0.9137	1.0001	72.68	4	1	Median	0.92834	NaN	1.0025	NaN	83.015	NaN	3	1	1	0	Median	Median	10.1	3.1	244830000	79928000	164900000	190330000	47231000	143100000	54498000	32698000	21800000				1581	29513;38008;40541	True;True;True	30519;39511;42116	85686;109283;109284;116655	190441;241690;241691;257847	190441;241690;257847
Tb927.4.2400:mRNA-p1	Tb927.4.2400:mRNA-p1	6	5	5	Tb927.4.2400:mRNA-p1 | transcript=Tb927.4.2400:mRNA | gene=Tb927.4.2400 | organism=Trypanosoma_brucei_brucei_TREU927 | gene_product=hypothetical protein, conserved | transcript_product=hypothetical protein, conserved | location=Tb927_04_v5.1:619197-623600(	1.0025	NaN	NaN	NaN	NaN	NaN	1	6	5	5	4	2	4	1	4	1	6.6	6.1	6.1	161.24	1467	1467	1.8	1	4							0.00028571	2.8833	0.87347	1.0257	16.229	5	1	Leave out requantified	0.931	NaN	1.0025	NaN	15.188	NaN	4	1	1	0	Leave out requantified	Median	5.5	1.1	39442000	19847000	19596000	35968000	17963000	18004000	3474700	1883400	1591300				2438	3991;29112;29763;39947;40851;43238	True;False;True;True;True;True	4145;30107;30776;41503;42436;44892	12027;84590;86361;115041;117524;124200	26581;187995;191961;254324;259801;259802;274730	26581;187995;191961;254324;259801;274730
Tb927.7.1330:mRNA-p1	Tb927.7.1330:mRNA-p1	6	6	6	Tb927.7.1330:mRNA-p1 | transcript=Tb927.7.1330:mRNA | gene=Tb927.7.1330 | organism=Trypanosoma_brucei_brucei_TREU927 | gene_product=hypothetical protein, conserved | transcript_product=hypothetical protein, conserved | location=Tb927_07_v5.1:342229-343296(	1.0025	0.269804	0.636152	0.299977	0.998709	-0.943208	1	6	6	6	5	4	5	4	5	4	16.1	16.1	16.1	39.755	355	355	5.64					7	6		1	0	10.682	0.92819	1.0025	7.5809	13	9	Leave out requantified	0.92819	2.8241	1.0025	3.7064	7.5809	80.37	8	5	4	5	Leave out requantified	Linear	13.8	11.3	588060000	254450000	333610000	255500000	134070000	121430000	332560000	120380000	212190000				3009	11343;21036;24084;26555;29178;33105	True;True;True;True;True;True	11753;21789;24930;27462;30176;34483	32944;61268;61269;61270;61271;70288;70289;70290;70291;77549;77550;77551;84772;96427	72359;135565;135566;135567;135568;135569;156286;156287;156288;156289;172643;172644;172645;172646;172647;188422;188423;213992	72359;135568;156286;172645;188422;213992
Tb927.8.2160:mRNA-p1	Tb927.8.2160:mRNA-p1	40	40	40	Tb927.8.2160:mRNA-p1 | transcript=Tb927.8.2160:mRNA | gene=Tb927.8.2160 | organism=Trypanosoma_brucei_brucei_TREU927 | gene_product=p-glycoprotein | transcript_product=p-glycoprotein | location=Tb927_08_v5.1:667841-672586(+) | protein_length=1581 | sequenc	1.0025	0.990099	0.9963	0.182751	0.998709	-0.00537648	1	40	40	40	39	23	39	23	39	23	33.5	33.5	33.5	174.68	1581	1581	2.03		66	2						0	65.75	0.89768	1.0346	18.756	65	19	Leave out requantified	0.92625	0.76356	1.0025	1.01	19.394	17.446	40	25	13	6	Leave out requantified	Leave out requantified	32.8	18.9	1064900000	564980000	499900000	623910000	321790000	302120000	440970000	243190000	197780000				3365	2295;2329;2474;4000;4267;4599;4895;6616;6848;7190;7488;14931;15660;15756;15820;17655;18764;20514;20804;20942;21258;23774;24317;27423;29364;30960;31106;31948;33468;34582;36665;39988;40744;40936;44111;45790;46993;47536;49901;50367	True;True;True;True;True;True;True;True;True;True;True;True;True;True;True;True;True;True;True;True;True;True;True;True;True;True;True;True;True;True;True;True;True;True;True;True;True;True;True;True	2383;2417;2564;4155;4434;4784;5086;6852;7094;7458;7764;15453;16204;16302;16368;18282;19426;21235;21538;21682;22021;24611;25169;28369;30366;32182;32354;33266;34857;36009;38136;41544;42324;42523;45797;47531;48790;49347;51788;52283	7022;7116;7629;12047;12048;12850;12851;14201;15068;15069;15070;19900;19901;20591;20592;20593;21502;21503;21504;22297;22298;43220;43221;45302;45303;45304;45305;45656;45657;45843;51161;51162;54500;54501;59675;60535;60883;61977;61978;69386;69387;70934;70935;80044;85243;85244;89993;90437;90438;92850;92851;97524;97525;100195;105579;115130;117226;117750;117751;126902;132007;135604;135605;137250;143786;143787;145261;145262	15737;15738;15954;15955;17082;17083;26617;26618;26619;28491;28492;31861;33763;33764;33765;33766;33767;44090;44091;44092;45603;45604;45605;45606;47512;47513;47514;47515;47516;47517;49248;49249;49250;49251;49252;49253;49254;49255;94992;94993;94994;99558;99559;99560;99561;99562;99563;99564;99565;99566;99567;99568;100424;100425;100426;100427;100428;100429;100430;100834;100835;100836;112230;112231;112232;112233;120241;120242;131956;131957;133921;133922;133923;133924;134692;134693;134694;137335;137336;137337;154225;154226;157689;157690;178128;189470;189471;199583;199584;200611;200612;200613;205870;205871;205872;216522;216523;216524;216525;216526;216527;222156;233692;233693;254525;254526;259095;260308;260309;260310;260311;260312;260313;260314;260315;280986;280987;280988;280989;280990;292431;292432;300691;300692;300693;300694;304320;304321;304322;318787;318788;318789;318790;322068;322069;322070;322071	15738;15955;17083;26618;28492;31861;33767;44092;45604;47513;49255;94994;99563;100430;100835;112233;120242;131956;133924;134693;137335;154226;157689;178128;189471;199583;200612;205870;216526;222156;233692;254526;259095;260309;280986;292432;300694;304322;318790;322071
Tb927.11.230:mRNA-p1	Tb927.11.230:mRNA-p1	15	15	15	Tb927.11.230:mRNA-p1 | transcript=Tb927.11.230:mRNA | gene=Tb927.11.230 | organism=Trypanosoma_brucei_brucei_TREU927 | gene_product=cleavage and polyadenylation specificity factor subunit 2 | transcript_product=cleavage and polyadenylation specificity fact	1.0026	1.09051	1.04656	0.31792	0.998709	0.0643762	1	15	15	15	13	8	13	8	13	8	32.8	32.8	32.8	90.555	818	818	3			25						0	48.455	0.86954	0.94657	23.187	22	6	Leave out requantified	0.89643	0.6949	1.0026	0.917	21.226	28.757	14	8	4	2	Leave out requantified	Leave out requantified	28.5	17	675420000	346140000	329290000	451970000	218080000	233890000	223460000	128060000	95400000				1561	4034;7668;7809;9771;11749;12209;15328;16461;17492;22235;23709;29243;38997;44809;50328	True;True;True;True;True;True;True;True;True;True;True;True;True;True;True	4190;7954;8097;10122;12172;12652;15865;17031;18112;23029;24545;30244;40536;46514;52243	12117;22777;23177;28748;34151;34152;34153;34154;35429;35430;44330;44331;47759;47760;50670;50671;64943;69165;69166;69167;84959;84960;112311;128935;145135	26747;26748;50222;51064;63412;63413;74926;74927;74928;74929;74930;77726;77727;77728;77729;97489;97490;97491;105010;105011;105012;105013;111130;111131;111132;144011;144012;144013;153681;153682;153683;188861;188862;188863;188864;188865;188866;188867;188868;248218;248219;248220;248221;248222;248223;248224;285479;285480;285481;321745;321746;321747;321748;321749	26748;50222;51064;63412;74929;77729;97491;105010;111132;144011;153682;188863;248219;285480;321745
Tb927.4.660:mRNA-p1	Tb927.4.660:mRNA-p1	26	26	26	Tb927.4.660:mRNA-p1 | transcript=Tb927.4.660:mRNA | gene=Tb927.4.660 | organism=Trypanosoma_brucei_brucei_TREU927 | gene_product=hypothetical protein, conserved | transcript_product=hypothetical protein, conserved | location=Tb927_04_v5.1:187983-190046(-)	1.0026	0.986096	0.994348	0.209901	0.998709	-0.0082269	1	26	26	26	23	25	23	25	23	25	48.9	48.9	48.9	78.751	687	687	3.12			55			1	1		0	74.249	0.85537	1.0234	13.35	57	17	Leave out requantified	0.93366	0.74801	1.0026	1.0141	13.531	19.722	28	29	7	10	Leave out requantified	Leave out requantified	43.8	47.5	1799200000	943200000	855980000	763420000	389600000	373820000	1035800000	553590000	482160000				2567	899;4545;7517;11002;12089;12419;12768;15131;19691;20644;22983;25900;26183;26358;28261;28488;29997;30312;30792;35088;37367;39369;39532;41840;47316;50356	True;True;True;True;True;True;True;True;True;True;True;True;True;True;True;True;True;True;True;True;True;True;True;True;True;True	936;4726;7796;11405;12525;12869;13225;15661;20377;21369;23798;26790;27078;27262;29234;29467;31014;31357;31973;36528;38856;40920;41084;43451;49123;52272	2817;2818;13920;13921;22378;22379;22380;32042;32043;35015;35016;36063;36064;37018;37019;43754;43755;57126;57127;60070;60071;60072;60073;60074;67105;67106;75425;75426;76458;76459;76982;82275;82276;82277;82278;82919;82920;87035;87934;87935;89443;89444;101423;101424;107442;107443;113465;113466;113467;113468;113923;120378;120379;136532;136533;145234;145235	6147;6148;6149;6150;6151;31088;31089;31090;49403;49404;49405;49406;49407;49408;49409;49410;49411;70404;70405;70406;70407;76722;76723;76724;79171;79172;81243;81244;81245;96162;96163;96164;96165;96166;96167;126237;126238;126239;126240;126241;126242;132848;132849;132850;132851;132852;132853;132854;132855;132856;132857;132858;132859;132860;148983;148984;148985;148986;167629;167630;167631;167632;167633;167634;167635;167636;167637;170231;170232;170233;171439;183026;183027;183028;183029;183030;183031;183032;184522;184523;184524;184525;184526;193362;193363;195324;195325;195326;198410;198411;198412;224633;224634;224635;237601;237602;250759;250760;250761;250762;250763;250764;250765;250766;250767;250768;251746;251747;251748;266412;266413;266414;302699;302700;302701;302702;302703;302704;322009;322010;322011;322012;322013;322014	6149;31089;49407;70406;76724;79172;81245;96164;126240;132850;148985;167636;170233;171439;183031;184526;193363;195325;198412;224633;237602;250767;251748;266414;302704;322009
Tb927.11.11010:mRNA-p1	Tb927.11.11010:mRNA-p1	27	27	27	Tb927.11.11010:mRNA-p1 | transcript=Tb927.11.11010:mRNA | gene=Tb927.11.11010 | organism=Trypanosoma_brucei_brucei_TREU927 | gene_product=hypothetical protein, conserved | transcript_product=hypothetical protein, conserved | location=Tb927_11_v5.1:2943505-	1.0027	0.929368	0.966034	0.281147	0.998709	-0.050894	1	27	27	27	23	26	23	26	23	26	63.8	63.8	63.8	41.653	348	348	5.1					74		4		0	170.03	0.85125	1.0226	7.0231	70	18	Leave out requantified	0.9191	0.80752	1.0027	1.076	6.9727	10.152	33	37	6	12	Leave out requantified	Leave out requantified	61.5	63.8	14329000000	7760100000	6568500000	6220600000	3223300000	2997300000	8107900000	4536800000	3571200000				1207	747;787;3736;3965;4973;7429;8773;8862;9783;9883;18585;22476;23340;23352;27421;31771;33792;34005;35578;35888;36240;39789;41596;42229;42237;43879;49400	True;True;True;True;True;True;True;True;True;True;True;True;True;True;True;True;True;True;True;True;True;True;True;True;True;True;True	773;815;3886;4119;5164;7705;9093;9183;10134;10236;19244;23280;24169;24181;28366;33086;35191;35192;35418;37028;37347;37704;41343;43200;43855;43868;45561;51272	2352;2353;2354;2469;2470;2471;11330;11331;11949;11950;15306;15307;15308;22128;22129;22130;22131;25909;26132;28779;28780;28781;28782;29025;29026;29027;29028;53998;53999;54000;54001;65611;68071;68072;68110;68111;68112;68113;80027;80028;80029;92373;92374;98271;98272;98273;98274;98275;98782;98783;102662;103434;103435;104353;104354;114610;114611;114612;114613;114614;114615;119570;119571;119572;119573;119574;121444;121445;121446;121447;121478;121479;121480;126151;126152;126153;142421;142422	5120;5121;5122;5123;5377;5378;5379;5380;5381;5382;5383;5384;25070;25071;25072;25073;25074;25075;26408;26409;26410;26411;34307;34308;34309;34310;34311;34312;48887;48888;48889;48890;48891;48892;48893;48894;56943;57397;63467;63468;63469;63470;63471;63472;63473;63474;63475;63476;63969;63970;63971;63972;63973;63974;63975;63976;63977;119058;119059;119060;119061;119062;119063;119064;119065;119066;145524;151150;151151;151152;151153;151154;151230;151231;151232;151233;151234;151235;151236;151237;151238;151239;151240;151241;151242;151243;151244;178081;178082;178083;178084;178085;178086;178087;178088;178089;178090;204849;204850;204851;204852;204853;204854;204855;204856;218047;218048;218049;218050;218051;218052;218053;218054;219184;219185;219186;227204;228893;228894;230922;230923;253305;253306;253307;253308;253309;253310;253311;253312;253313;253314;253315;253316;253317;253318;264433;264434;264435;264436;264437;264438;264439;264440;264441;264442;264443;264444;264445;264446;264447;264448;268823;268824;268825;268826;268827;268828;268829;268892;268893;268894;268895;268896;268897;268898;279290;279291;279292;279293;315653;315654;315655	5122;5377;25070;26409;34310;48893;56943;57397;63469;63976;119058;145524;151154;151240;178090;204855;218047;219185;227204;228893;230923;253307;264446;268823;268895;279291;315653	780	13
Tb927.11.3570:mRNA-p1	Tb927.11.3570:mRNA-p1	64	64	64	Tb927.11.3570:mRNA-p1 | transcript=Tb927.11.3570:mRNA | gene=Tb927.11.3570 | organism=Trypanosoma_brucei_brucei_TREU927 | gene_product=metallo-peptidase, Clan MA(E) Family M1 | transcript_product=metallo-peptidase, Clan MA(E) Family M1 | location=Tb927_11_	1.0027	0.973141	0.987921	0.249613	0.998709	-0.0176944	1	64	64	64	61	60	61	60	61	60	77.7	77.7	77.7	98.098	871	871	3.38		10	178	11	3	14	8	1	0	323.31	0.8212	1.0149	15.439	215	44	Leave out requantified	0.92012	0.7667	1.0027	1.0276	14.239	12.117	99	116	18	26	Leave out requantified	Leave out requantified	72.4	76.2	22030000000	11932000000	10098000000	10251000000	5318400000	4932400000	11779000000	6613400000	5165400000				1642	1378;1729;2319;3846;4478;4565;4955;7067;7771;9551;10275;10482;11313;11324;13067;13068;13683;13816;14351;16512;18359;20881;21640;21757;23966;25276;25558;25724;27538;29872;30294;30860;32554;32555;32613;33760;34015;34289;34290;34418;34431;35769;36798;37512;39288;39594;39945;40321;42070;43459;44887;44891;45357;45667;46194;46690;46807;46828;47376;47775;48764;49933;50209;50652	True;True;True;True;True;True;True;True;True;True;True;True;True;True;True;True;True;True;True;True;True;True;True;True;True;True;True;True;True;True;True;True;True;True;True;True;True;True;True;True;True;True;True;True;True;True;True;True;True;True;True;True;True;True;True;True;True;True;True;True;True;True;True;True	1428;1429;1798;2407;3999;4651;4747;4748;5146;7323;8058;9895;10641;10852;11722;11723;11734;13537;13538;14171;14306;14851;17093;17094;19009;21620;22414;22535;24808;26143;26432;26604;28491;30886;31334;31335;32057;32058;33896;33897;33958;35159;35428;35708;35709;35842;35855;37223;38274;39005;40837;41147;41501;41886;43689;45127;46596;46600;47084;47403;47948;48483;48602;48623;49186;49596;50615;51821;52116;52572	4132;4133;4134;4135;5288;5289;7078;7079;7080;7081;7082;7083;7084;7085;7086;7087;7088;11630;11631;13656;13657;13658;13981;13982;13983;13984;15236;15237;15238;21161;21162;23044;23045;23046;28039;28040;28041;28042;28043;30102;30103;30104;30105;30106;30107;30108;30682;32873;32874;32875;32876;32877;32902;32903;32904;32905;37949;37950;37951;37952;37953;37954;37955;39644;39645;39646;39647;39648;39649;39650;39997;39998;41611;41612;47923;47924;47925;53275;53276;60729;60730;60731;63143;63144;63508;63509;63510;63511;69953;69954;73409;73410;74230;74809;74810;74811;74812;80318;80319;86722;86723;86724;86725;87803;87804;87805;87806;87807;87808;87809;87810;87811;89625;89626;89627;89628;94692;94693;94694;94695;94696;94697;94847;98214;98215;98823;98824;98825;99470;99471;99472;99788;99789;99790;99791;99822;99823;99824;99825;103129;103130;105932;105933;105934;107832;107833;107834;107835;107836;113160;113161;113162;113163;113164;113165;113166;113167;113168;113169;113170;113171;113172;114096;114097;114098;115038;116004;116005;116006;120959;120960;124959;124960;124961;129148;129149;129156;129157;129158;129159;129160;130745;130746;130747;130748;131668;133241;133242;133243;133244;133245;133246;133247;133248;133249;134726;134727;134728;134729;135055;135056;135114;135115;135116;135117;135118;135119;135120;135121;136734;136735;136736;138016;138017;138018;138019;140714;140715;143869;144810;144811;146010;146011;146012;146013	9000;9001;9002;9003;9004;9005;9006;9007;9008;9009;9010;11805;11806;11807;11808;11809;11810;11811;11812;15864;15865;15866;15867;15868;15869;15870;15871;15872;15873;15874;15875;15876;15877;15878;15879;15880;15881;15882;15883;15884;15885;15886;15887;15888;15889;15890;15891;15892;15893;15894;15895;15896;15897;15898;15899;25733;25734;25735;25736;25737;25738;25739;25740;25741;30508;30509;30510;30511;30512;31229;31230;31231;31232;31233;31234;31235;31236;31237;31238;34123;34124;34125;34126;34127;34128;34129;34130;34131;34132;46720;46721;46722;46723;46724;50751;50752;50753;50754;50755;50756;50757;50758;50759;50760;50761;61822;61823;61824;61825;61826;61827;61828;61829;61830;61831;61832;61833;61834;61835;66369;66370;66371;66372;66373;66374;66375;66376;66377;66378;66379;66380;67535;72222;72223;72224;72225;72226;72227;72228;72229;72230;72231;72232;72276;72277;72278;72279;72280;72281;72282;72283;83437;83438;83439;83440;83441;83442;83443;83444;83445;83446;83447;83448;83449;83450;83451;83452;83453;87130;87131;87132;87133;87134;87135;87136;87137;87138;87139;87140;87141;87142;87143;87144;87145;87874;87875;91609;91610;91611;91612;91613;91614;105350;105351;105352;105353;105354;105355;117202;117203;117204;117205;117206;117207;117208;117209;134343;134344;134345;134346;134347;134348;134349;134350;134351;134352;139843;139844;140664;140665;140666;140667;140668;140669;140670;140671;140672;140673;140674;155570;155571;155572;155573;155574;162817;162818;162819;162820;162821;164634;164635;166086;166087;166088;166089;166090;166091;166092;166093;166094;166095;178688;178689;178690;178691;178692;178693;192723;192724;192725;192726;192727;192728;192729;194968;194969;194970;194971;194972;194973;194974;194975;194976;194977;194978;194979;194980;194981;194982;194983;194984;194985;194986;194987;198779;198780;198781;198782;198783;210098;210099;210100;210101;210102;210103;210104;210105;210106;210107;210108;210109;210110;210111;210112;210480;210481;210482;217957;217958;217959;217960;217961;219271;219272;219273;219274;219275;219276;220538;220539;220540;220541;220542;220543;221251;221252;221253;221254;221255;221322;221323;221324;221325;228202;228203;228204;234500;234501;234502;234503;234504;234505;234506;234507;234508;238481;238482;238483;238484;238485;238486;238487;238488;238489;238490;238491;250047;250048;250049;250050;250051;250052;250053;250054;250055;250056;250057;250058;250059;250060;250061;250062;250063;250064;250065;250066;250067;250068;250069;250070;250071;250072;250073;250074;250075;250076;250077;250078;250079;252192;252193;252194;252195;252196;252197;252198;252199;252200;254316;256413;256414;256415;256416;267658;267659;267660;267661;267662;267663;267664;276664;276665;276666;285977;285978;285979;285995;285996;285997;285998;285999;286000;286001;286002;286003;286004;286005;286006;286007;286008;286009;286010;289505;289506;289507;289508;289509;291668;291669;295317;295318;295319;295320;295321;295322;295323;295324;295325;295326;295327;295328;295329;295330;295331;295332;298664;298665;298666;298667;298668;298669;299427;299428;299429;299430;299431;299561;299562;299563;299564;299565;299566;299567;299568;299569;299570;299571;299572;299573;303159;303160;303161;303162;303163;303164;303165;303166;303167;303168;305944;305945;305946;305947;305948;305949;305950;305951;305952;305953;305954;305955;311915;311916;311917;311918;311919;311920;318950;318951;318952;321045;321046;321047;321048;323606;323607;323608;323609;323610;323611;323612;323613;323614;323615;323616;323617;323618;323619	9007;11807;15893;25735;30509;31236;34123;46724;50759;61835;66377;67535;72224;72277;83441;83450;87140;87875;91612;105353;117208;134349;139843;140666;155572;162821;164634;166093;178691;192727;194986;198783;210098;210109;210481;217958;219275;220538;220543;221252;221323;228203;234502;238487;250067;252199;254316;256415;267662;276664;285979;286010;289508;291669;295330;298666;299427;299570;303167;305953;311916;318951;321046;323619	972;973;974;975;976;977	131;168;376;410;424;621
Tb927.2.5660:mRNA-p1	Tb927.2.5660:mRNA-p1	22	22	22	Tb927.2.5660:mRNA-p1 | transcript=Tb927.2.5660:mRNA | gene=Tb927.2.5660 | organism=Trypanosoma_brucei_brucei_TREU927 | gene_product=adenylate kinase, putative | transcript_product=adenylate kinase, putative | location=Tb927_02_v5.1:1021719-1022501(+) | pro	1.0027	0.99295	0.997825	0.135604	0.998709	-0.00315846	1	22	22	22	19	19	19	19	19	19	61.5	61.5	61.5	29.339	260	260	6.16						52	1	4	0	110.08	0.83296	1.0093	11.558	54	12	Leave out requantified	0.91235	0.75177	1.0027	1.0071	12.92	7.4262	28	26	5	7	Leave out requantified	Leave out requantified	61.2	57.3	4819400000	2629300000	2190100000	2086300000	1091000000	995300000	2733000000	1538300000	1194800000				2087	4697;5535;5536;6551;12019;15830;17626;17971;18669;22740;23427;24153;24154;25719;35502;35682;36441;40196;40197;46754;49264;49265	True;True;True;True;True;True;True;True;True;True;True;True;True;True;True;True;True;True;True;True;True;True	4882;5739;5740;6784;12453;16378;18251;18605;19328;23552;24256;25000;25001;26599;36948;37134;37909;41758;41759;48548;51134;51135	14496;14497;16820;16821;16822;19707;19708;34848;34849;45874;45875;45876;45877;45878;45879;45880;51081;51082;51083;51084;51085;52135;52136;52137;54222;54223;54224;54225;54226;66333;68311;68312;68313;68314;70475;70476;70477;70478;70479;74796;74797;74798;74799;102448;102449;102900;104959;104960;115682;115683;115684;115685;115686;115687;134921;142075;142076	32569;32570;37392;37393;37394;37395;37396;37397;37398;37399;37400;37401;37402;37403;43694;43695;43696;43697;76380;76381;100904;100905;100906;100907;100908;100909;100910;100911;100912;100913;100914;100915;100916;100917;100918;100919;100920;100921;100922;100923;100924;100925;100926;100927;100928;112062;112063;112064;112065;112066;112067;112068;112069;112070;112071;112072;112073;112074;112075;112076;112077;114474;114475;114476;119572;119573;119574;119575;119576;119577;119578;119579;147145;151665;151666;151667;151668;151669;151670;151671;151672;151673;151674;151675;151676;151677;151678;156685;156686;156687;156688;156689;156690;156691;156692;156693;156694;156695;156696;156697;156698;156699;166052;166053;166054;166055;166056;166057;166058;226778;226779;226780;226781;226782;226783;226784;226785;226786;226787;226788;227702;232356;232357;255726;255727;255728;255729;255730;255731;255732;255733;255734;255735;255736;299122;314941;314942	32570;37396;37402;43695;76380;100919;112065;114474;119573;147145;151676;156686;156699;166058;226780;227702;232357;255728;255732;299122;314941;314942
Tb927.8.5460:mRNA-p1;Tb11.v5.0797.1-p1;Tb927.8.5440:mRNA-p1;Tb927.8.5465:mRNA-p1;Tb11.v5.0798.1-p1;Tb927.8.5470:mRNA-p1	Tb927.8.5460:mRNA-p1;Tb11.v5.0797.1-p1;Tb927.8.5440:mRNA-p1;Tb927.8.5465:mRNA-p1;Tb11.v5.0798.1-p1	12;11;9;8;8;4	12;11;9;8;8;4	12;11;9;8;8;4	Tb927.8.5460:mRNA-p1 | transcript=Tb927.8.5460:mRNA | gene=Tb927.8.5460 | organism=Trypanosoma_brucei_brucei_TREU927 | gene_product=Flagellar calcium-binding 44 kDa protein | transcript_product=Flagellar calcium-binding 44 kDa protein | location=Tb927_08_v	1.0027	0.997208	0.999954	0.00505008	0.999023	-7.1956e-05	6	12	12	12	12	11	12	11	12	11	31.7	31.7	31.7	45.718	407	407;283;218;218;218;233	5.65	2	3	4	7	23	20	27	6	0	183.81	0.85136	1.0027	9.5889	87	13	Leave out requantified	0.93598	0.75734	1.0027	1.0028	10.725	10.045	44	43	5	8	Leave out requantified	Leave out requantified	31.7	28.7	29296000000	16032000000	13264000000	13201000000	6819500000	6381800000	16095000000	9212700000	6881800000				3509	6304;6305;11699;17656;23049;23050;23518;24508;28360;28361;34187;45720	True;True;True;True;True;True;True;True;True;True;True;True	6532;6533;12122;18283;23866;23867;24351;25364;29336;29337;35604;47458	19005;19006;19007;19008;19009;19010;19011;19012;19013;19014;19015;19016;19017;19018;33995;33996;33997;33998;33999;34000;34001;34002;34003;51163;51164;51165;51166;51167;51168;51169;51170;51171;51172;51173;51174;51175;51176;51177;51178;51179;51180;51181;51182;51183;51184;67295;67296;67297;67298;67299;67300;67301;67302;67303;67304;68609;71419;71420;71421;71422;71423;71424;71425;71426;71427;71428;71429;71430;71431;71432;71433;71434;71435;71436;71437;71438;71439;71440;82532;82533;82534;82535;82536;82537;99225;99226;99227;99228;131813;131814;131815;131816	42203;42204;42205;42206;42207;42208;42209;42210;42211;42212;42213;42214;42215;42216;42217;42218;42219;42220;42221;42222;42223;42224;42225;42226;42227;42228;42229;42230;42231;42232;42233;42234;42235;42236;42237;42238;42239;42240;42241;42242;42243;42244;42245;42246;74594;74595;74596;74597;74598;74599;74600;74601;74602;74603;74604;74605;74606;74607;74608;74609;74610;74611;74612;74613;74614;74615;74616;74617;112234;112235;112236;112237;112238;112239;112240;112241;112242;112243;112244;112245;112246;112247;112248;112249;112250;112251;112252;112253;112254;112255;112256;112257;112258;112259;112260;112261;112262;112263;112264;112265;112266;112267;112268;112269;112270;112271;112272;112273;112274;112275;112276;112277;112278;112279;112280;112281;112282;112283;112284;112285;112286;112287;112288;112289;112290;112291;112292;112293;112294;112295;112296;112297;112298;112299;112300;112301;112302;112303;112304;112305;112306;112307;112308;112309;112310;112311;112312;112313;112314;112315;112316;112317;112318;112319;112320;112321;112322;149406;149407;149408;149409;149410;149411;149412;149413;149414;149415;149416;149417;149418;149419;149420;149421;149422;149423;149424;149425;149426;149427;152431;158668;158669;158670;158671;158672;158673;158674;158675;158676;158677;158678;158679;158680;158681;158682;158683;158684;158685;158686;158687;158688;158689;158690;158691;158692;158693;158694;158695;158696;158697;158698;158699;158700;158701;158702;158703;158704;158705;158706;158707;158708;158709;158710;158711;158712;158713;158714;158715;158716;158717;158718;158719;158720;158721;158722;158723;158724;158725;158726;158727;158728;158729;158730;158731;158732;158733;158734;158735;158736;158737;158738;158739;158740;158741;158742;158743;158744;158745;158746;158747;158748;158749;158750;158751;158752;158753;158754;158755;158756;183573;183574;183575;183576;183577;183578;183579;183580;183581;183582;183583;183584;183585;183586;183587;220060;220061;220062;220063;220064;220065;220066;220067;220068;220069;220070;292013;292014;292015;292016;292017;292018;292019;292020;292021;292022	42239;42244;74596;112306;149414;149423;152431;158683;183576;183580;220069;292018
Tb11.v5.0616.1-p1;REV__Tb927.10.970:mRNA-p1	Tb11.v5.0616.1-p1	33;1	33;1	1;0	Tb11.v5.0616.1-p1 | transcript=Tb11.v5.0616.1 | gene=Tb11.v5.0616 | organism=Trypanosoma_brucei_brucei_TREU927 | gene_product=paraflagellar rod protein, putative | transcript_product=paraflagellar rod protein, putative | location=Tb927_11_bin_v5.1:2923111-	1.0028	1.0456	1.0242	0.337118	0.998709	0.0341814	2	33	33	1	22	30	22	30	1	1	52.7	52.7	1	76.144	678	678;1756	3.05			57			1			0	83.128	0.81659	0.97491	15.748	55	12	Leave out requantified	0.92895	0.71493	1.0028	0.95639	14.831	16.665	23	32	2	10	Leave out requantified	Leave out requantified	39.5	50.9	1491900000	836830000	655070000	483590000	252090000	231510000	1008300000	584740000	423570000				323	1914;2024;4041;4042;6883;8332;8657;10000;11432;15331;15332;16455;16662;18656;18796;19954;20885;20955;25074;26681;29237;32276;34466;37128;37282;40814;40901;41688;43745;45939;48605;50034;50048	True;True;True;True;True;True;True;True;True;True;True;True;True;True;True;True;True;True;True;True;True;True;True;True;True;True;True;True;True;True;True;True;True	1986;2103;4197;4198;7130;8645;8977;10355;11848;15868;15869;17024;17255;19315;19459;20648;21624;21697;25935;27590;30237;33609;35891;38611;38769;42397;42487;43295;45420;47685;50454;51928;51942	5863;5864;6241;12126;12127;12128;12129;20678;24749;24750;25609;25610;25611;25612;29373;33181;33182;44337;44338;44339;47747;48344;48345;54197;54198;54571;54572;54573;54574;57866;57867;60739;60740;60916;72848;72849;77915;77916;84938;93851;99898;99899;106836;106837;107262;117421;117422;117654;117655;119923;119924;125713;125714;132530;132531;140308;144183;144222	13118;13119;13120;13121;13980;26762;26763;26764;26765;26766;45785;54456;54457;54458;54459;56336;56337;56338;56339;64729;72808;72809;97503;97504;97505;97506;97507;104990;104991;106167;106168;106169;106170;106171;106172;106173;119517;119518;119519;119520;119521;120395;120396;120397;120398;120399;120400;120401;127828;127829;134370;134371;134372;134373;134374;134757;161632;161633;173374;173375;173376;173377;173378;173379;173380;173381;188815;208239;221471;221472;221473;221474;221475;236424;236425;236426;236427;236428;237243;237244;259565;259566;259567;259568;259569;259570;259571;259572;259573;259574;260081;260082;260083;260084;260085;260086;265327;265328;278262;278263;293607;293608;311077;319651;319718	13120;13980;26764;26766;45785;54457;56338;64729;72809;97506;97507;104991;106172;119521;120399;127828;134372;134757;161632;173380;188815;208239;221471;236428;237243;259573;260086;265328;278263;293607;311077;319651;319718
Tb927.10.14470:mRNA-p1	Tb927.10.14470:mRNA-p1	78	78	78	Tb927.10.14470:mRNA-p1 | transcript=Tb927.10.14470:mRNA | gene=Tb927.10.14470 | organism=Trypanosoma_brucei_brucei_TREU927 | gene_product=intraflagellar transport protein 140 | transcript_product=intraflagellar transport protein 140 | location=Tb927_10_v5.	1.0028	1.00026	1.00153	0.355607	0.998709	0.00220455	1	78	78	78	68	64	68	64	68	64	55.4	55.4	55.4	186.61	1696	1696	2.29		155	29	7	3	1			0	224.18	0.84125	1.006	11.864	190	45	Leave out requantified	0.92855	0.74837	1.0028	0.99974	10.933	13.157	91	99	15	30	Leave out requantified	Leave out requantified	49.5	46.6	5786600000	3096200000	2690300000	2623500000	1318500000	1305000000	3163000000	1777700000	1385300000				674	162;1446;1903;4129;4130;5290;5474;5524;5575;5686;6051;6391;6882;7368;8702;9085;11080;11817;12059;12401;12557;12652;13640;13778;14563;15588;16438;16439;17664;17848;18417;20102;20103;21038;21600;21601;22598;23055;24012;24711;25124;25606;26416;26709;26710;27327;27328;27335;30075;30431;32760;33591;33940;34583;35401;36488;36946;37810;37966;38885;38952;39458;39880;40271;40919;41209;41698;42351;42352;42437;45416;45444;47029;47783;49665;50083;50617;50891	True;True;True;True;True;True;True;True;True;True;True;True;True;True;True;True;True;True;True;True;True;True;True;True;True;True;True;True;True;True;True;True;True;True;True;True;True;True;True;True;True;True;True;True;True;True;True;True;True;True;True;True;True;True;True;True;True;True;True;True;True;True;True;True;True;True;True;True;True;True;True;True;True;True;True;True;True;True	169;1501;1974;4290;4291;5488;5677;5728;5782;5896;6274;6620;7129;7640;9022;9411;11484;12246;12495;12850;13009;13108;14126;14267;15071;16132;17007;17008;18291;18479;19073;20803;20804;21791;22373;22374;23406;23872;24855;25571;25985;26484;27321;27619;27620;28253;28254;28261;31093;31516;34123;34984;35353;36010;36845;37956;38425;39310;39469;40412;40491;41010;41435;41833;42505;42805;43305;43986;43987;44076;47143;47171;48827;49604;51546;51977;52537;52817	525;526;4465;4466;4467;4468;4469;5808;5809;12397;12398;12399;12400;16257;16258;16259;16672;16786;16787;16788;16921;17295;18254;19273;19274;19275;20676;20677;21955;21956;25726;25727;26662;26663;26664;26665;32226;34330;34331;34332;34944;34945;35992;35993;36393;36693;36694;36695;39513;39514;39515;39516;39517;39518;39519;39520;39916;39917;39918;42231;45041;45042;47691;47692;47693;47694;47695;47696;47697;51200;51201;51202;51203;51762;51763;51764;53466;53467;53468;53469;58267;58268;58269;58270;58271;58272;58273;58274;58275;61277;63031;63032;63033;63034;65937;67317;70070;70071;70072;70073;70074;70075;70076;71985;71986;71987;72969;72970;74376;74377;74378;74379;74380;77184;77185;77186;77187;77188;77983;77984;79699;79700;79701;79757;79758;87202;87203;87204;88339;95369;95370;97836;97837;97838;98641;100196;100197;102200;102201;102202;105078;105079;106382;106383;106384;106385;108703;108704;109155;109156;109157;112001;112002;112003;112004;112005;112006;112007;112194;112195;112196;113741;114869;114870;114871;114872;115869;115870;115871;117709;117710;118459;119947;119948;121820;121821;122093;122094;130909;130976;130977;135687;138035;138036;143090;143091;143092;143093;143094;144376;144377;145938;145939;146732;146733	1102;1103;1104;1105;9981;9982;9983;9984;9985;9986;9987;9988;9989;13022;13023;13024;13025;27369;27370;27371;27372;27373;27374;27375;27376;27377;27378;36263;36264;36265;37094;37095;37096;37319;37320;37321;37322;37613;37614;38458;38459;40567;42741;42742;42743;42744;45781;45782;45783;45784;48511;48512;48513;48514;48515;56551;56552;56553;56554;56555;56556;58532;58533;58534;58535;70802;75320;75321;75322;75323;75324;75325;75326;76598;76599;76600;76601;79009;79010;79011;79012;79859;79860;80531;80532;80533;80534;86857;86858;86859;86860;86861;86862;86863;86864;86865;86866;86867;86868;86869;86870;86871;86872;86873;86874;86875;86876;86877;86878;86879;86880;87707;87708;87709;87710;87711;87712;87713;92965;92966;98864;98865;98866;98867;98868;98869;104871;104872;104873;104874;104875;104876;104877;104878;104879;104880;104881;104882;104883;104884;104885;112354;112355;112356;112357;112358;112359;112360;112361;112362;113674;113675;113676;113677;113678;113679;113680;117683;117684;117685;117686;117687;117688;117689;117690;117691;117692;117693;128683;128684;128685;128686;128687;128688;128689;128690;128691;128692;128693;128694;128695;128696;128697;128698;135578;135579;139624;139625;139626;139627;139628;139629;139630;139631;146215;149449;155808;155809;155810;155811;155812;155813;155814;155815;155816;155817;155818;155819;159890;159891;159892;159893;159894;159895;161852;161853;161854;161855;161856;161857;161858;164972;164973;164974;164975;164976;164977;164978;164979;164980;164981;164982;164983;164984;171906;171907;171908;171909;171910;171911;171912;171913;171914;171915;171916;173519;173520;173521;173522;173523;177320;177321;177322;177323;177324;177325;177455;177456;177457;177458;177459;193729;193730;193731;193732;193733;193734;193735;196147;196148;196149;196150;211601;211602;211603;211604;211605;217151;217152;217153;217154;217155;217156;218887;222157;222158;222159;222160;226269;226270;226271;226272;226273;232599;232600;232601;235500;235501;235502;235503;235504;235505;235506;235507;235508;240367;240368;240369;240370;241371;241372;241373;241374;241375;241376;241377;241378;241379;241380;241381;247558;247559;247560;247561;247562;247563;247564;247565;247566;247567;247568;247569;247570;247571;247572;247973;247974;247975;247976;247977;247978;251355;251356;251357;251358;253962;253963;253964;253965;253966;253967;253968;256140;256141;256142;256143;260200;260201;260202;260203;261849;265383;265384;265385;265386;269604;269605;269606;269607;270233;270234;270235;289893;290065;290066;300866;300867;305994;305995;305996;305997;305998;305999;306000;317133;317134;317135;317136;317137;317138;317139;317140;317141;317142;317143;317144;317145;317146;317147;317148;317149;317150;317151;320071;320072;320073;320074;323474;323475;323476;325308;325309;325310;325311;325312;325313;325314	1103;9989;13022;27369;27377;36265;37095;37320;37613;38458;40567;42744;45783;48514;56555;58534;70802;75324;76601;79011;79860;80531;86874;87712;92965;98868;104874;104877;112355;113675;117693;128695;128698;135578;139628;139630;146215;149449;155819;159894;161856;164982;171912;173520;173523;177323;177325;177459;193729;196150;211603;217156;218887;222159;226270;232599;235503;240370;241375;247571;247978;251357;253964;256141;260201;261849;265385;269604;269607;270233;289893;290066;300866;305996;317136;320072;323474;325311
Tb927.2.370:mRNA-p1	Tb927.2.370:mRNA-p1	48	4	3	Tb927.2.370:mRNA-p1 | transcript=Tb927.2.370:mRNA | gene=Tb927.2.370 | organism=Trypanosoma_brucei_brucei_TREU927 | gene_product=retrotransposon hot spot protein 1 (RHS1), putative | transcript_product=retrotransposon hot spot protein 1 (RHS1), putative |	1.0028	1.09955	1.05118	0.31763	0.998709	0.0704759	1	48	4	3	44	42	3	2	2	2	62.9	5.4	3.5	95.139	834	834	3			7						0	8.191	0.77294	0.97947	65.65	7	4	Median	0.8904	0.65228	1.0028	0.90946	87.141	10.922	4	3	2	2	Median	Median	59.4	57.1	332480000	186520000	145960000	266500000	147820000	118680000	65979000	38695000	27284000				2032	457;3263;5069;6004;6782;7995;9019;9163;9766;9820;10306;16967;17632;18466;18574;18835;19910;21743;21962;24546;26048;26483;26789;28952;30154;30155;30692;32581;32820;32900;34179;34198;34684;37099;37504;37533;37719;41082;41188;41395;44592;44830;46984;47161;48553;49015;49476;49907	False;False;False;False;False;False;False;False;False;False;False;False;False;False;False;False;False;False;False;False;False;False;False;False;True;True;False;True;False;False;False;False;False;False;False;False;False;False;False;False;False;False;False;False;False;False;False;True	476;3398;5264;6227;7027;8290;9340;9341;9491;10117;10171;10673;17569;18259;19122;19123;19232;19498;20604;22521;22746;25403;26942;26943;27389;27700;29939;31174;31175;31844;33924;34186;34268;35596;35615;36115;38582;38997;39026;39216;42676;42783;42993;46290;46537;48781;48963;50402;50875;50876;51350;51794	1498;1499;9997;9998;15637;15638;18112;20416;20417;20418;20419;20420;20421;20422;20423;20424;23715;23716;26506;26507;26508;26509;26510;26511;26512;26860;26861;26862;26863;26864;26865;26866;28739;28740;28882;28883;28884;28885;30187;30188;30189;30190;30191;49179;49180;49181;51102;51103;53642;53643;53644;53968;54706;54707;57771;57772;63478;63479;63480;63481;64087;64088;64089;64090;64091;64092;71544;71545;75911;75912;75913;75914;75915;75916;77349;77350;77351;78208;84147;84148;84149;87427;87428;87429;89156;89157;89158;94767;94768;95530;95531;95532;95533;95775;95776;95777;95778;95779;95780;95781;95782;95783;95784;95785;99205;99244;99245;100440;100441;106773;106774;107802;107803;107804;107805;107806;107807;107808;107873;107874;107875;107876;107877;107878;107879;107880;108439;108440;108441;108442;108443;118156;118157;118158;118413;118414;118966;118967;128215;128216;129015;135572;135573;136054;136055;136056;140139;141266;141267;141268;141269;141270;141271;141272;141273;141274;141275;142614;142615;143801;143802	3270;3271;3272;3273;3274;3275;22170;22171;22172;22173;34980;34981;34982;34983;34984;34985;34986;40233;40234;40235;45234;45235;45236;45237;45238;45239;45240;45241;45242;45243;45244;45245;45246;45247;45248;45249;45250;45251;45252;45253;52181;52182;52183;52184;52185;52186;52187;58211;58212;58213;58214;58215;58216;58217;58218;58219;58220;58221;58222;58223;58224;59029;59030;59031;59032;59033;59034;59035;59036;59037;59038;59039;59040;59041;59042;59043;59044;59045;59046;63400;63401;63690;63691;63692;63693;63694;63695;63696;63697;66558;66559;66560;66561;66562;66563;66564;66565;66566;66567;108023;108024;108025;108026;108027;108028;108029;112117;112118;112119;112120;112121;112122;118138;118139;118140;118141;118986;120719;120720;120721;120722;120723;127623;127624;140607;140608;140609;140610;140611;140612;141955;141956;141957;141958;141959;141960;141961;141962;141963;141964;141965;158975;158976;158977;168848;168849;168850;168851;168852;168853;168854;168855;168856;168857;168858;168859;168860;172266;172267;172268;174031;174032;187106;187107;187108;187109;187110;194210;194211;194212;197864;197865;197866;210285;210286;210287;211968;211969;211970;211971;211972;211973;211974;211975;211976;211977;212549;212550;212551;212552;212553;212554;212555;212556;212557;212558;212559;212560;212561;212562;212563;212564;212565;212566;212567;212568;212569;212570;212571;212572;220008;220105;220106;222633;222634;222635;222636;222637;222638;222639;222640;222641;222642;222643;222644;222645;236290;236291;236292;238413;238414;238415;238416;238417;238418;238419;238420;238421;238422;238423;238424;238425;238426;238427;238428;238563;238564;238565;238566;238567;238568;238569;238570;238571;238572;238573;238574;238575;238576;238577;238578;238579;238580;238581;238582;239790;239791;239792;239793;239794;239795;239796;239797;239798;239799;239800;239801;239802;239803;261231;261232;261233;261234;261235;261236;261237;261238;261239;261753;261754;261755;261756;261757;261758;261759;261760;261761;263088;263089;263090;263091;283767;283768;283769;283770;283771;285667;300629;300630;300631;300632;300633;300634;300635;301638;301639;301640;301641;301642;301643;301644;301645;310660;313022;313023;313024;313025;313026;313027;313028;313029;313030;313031;313032;313033;313034;313035;313036;313037;313038;316103;316104;316105;316106;316107;316108;318817;318818	3273;22173;34983;40234;45236;52183;58222;59040;63400;63696;66559;108025;112118;118141;118986;120723;127624;140612;141962;158976;168859;172266;174032;187108;194210;194212;197866;210287;211976;212553;220008;220106;222643;236292;238424;238574;239792;261234;261759;263089;283768;285667;300630;301642;310660;313029;316105;318818	107;321;322;323	254;273;611;691
Tb927.11.14440:mRNA-p1	Tb927.11.14440:mRNA-p1	9	9	9	Tb927.11.14440:mRNA-p1 | transcript=Tb927.11.14440:mRNA | gene=Tb927.11.14440 | organism=Trypanosoma_brucei_brucei_TREU927 | gene_product=Pentatricopeptide repeat protein (PPR), putative | transcript_product=Pentatricopeptide repeat protein (PPR), putative	1.0029	0.756029	0.879465	0.295342	0.998709	-0.199654	1	9	9	9	8	4	8	4	8	4	11.8	11.8	11.8	94.413	822	822	3			13						0	9.2344	0.92873	1.0029	16.962	10	4	Leave out requantified	0.92873	0.99607	1.0029	1.3227	15.438	27.364	7	3	2	2	Leave out requantified	Median	10.6	5.4	134370000	68808000	65567000	94323000	49350000	44973000	40052000	19458000	20593000				1393	658;2976;9768;18761;21653;30594;32438;38455;48672	True;True;True;True;True;True;True;True;True	682;3084;10119;19423;22427;31717;33773;39976;50521	2089;9157;9158;28743;54495;63177;63178;88815;94329;94330;110806;140498;140499	4502;20394;20395;20396;63405;120232;139898;139899;197154;209315;209316;245051;311468;311469	4502;20394;63405;120232;139899;197154;209316;245051;311468
Tb927.4.410:mRNA-p1	Tb927.4.410:mRNA-p1	13	13	13	Tb927.4.410:mRNA-p1 | transcript=Tb927.4.410:mRNA | gene=Tb927.4.410 | organism=Trypanosoma_brucei_brucei_TREU927 | gene_product=CAF 40 | transcript_product=CAF 40 | location=Tb927_04_v5.1:117385-118335(-) | protein_length=316 | sequence_SO=chromosome | SO	1.0029	1.06841	1.03566	0.325913	0.998709	0.0498218	1	13	13	13	13	13	13	13	13	13	49.7	49.7	49.7	35.32	316	316	6						30			0	73.919	0.81079	0.98165	8.5878	29	2	Leave out requantified	0.92183	0.70476	1.0029	0.93597	7.9653	10.606	13	16	0	2	Leave out requantified	Leave out requantified	49.7	49.7	2483900000	1436400000	1047500000	1013200000	550360000	462790000	1470800000	886060000	584720000				2510	10684;13787;16500;25778;29299;30523;30619;32500;34022;41894;47507;47508;50675	True;True;True;True;True;True;True;True;True;True;True;True;True	11076;14277;17079;26662;30300;31634;31750;31751;33837;35435;43506;49318;49319;52595	31278;31279;39935;39936;47886;47887;74998;74999;75000;85101;85102;88627;88628;88910;88911;88912;94517;94518;94519;94520;98843;98844;120517;120518;137169;137170;137171;137172;146082;146083	68860;68861;68862;68863;68864;68865;68866;68867;87753;87754;87755;87756;87757;87758;87759;87760;105272;105273;105274;105275;105276;166570;166571;166572;166573;166574;189175;189176;189177;189178;189179;189180;189181;189182;196742;196743;196744;196745;197346;197347;197348;209719;209720;209721;209722;209723;209724;209725;209726;209727;209728;209729;219303;219304;219305;219306;219307;219308;266734;266735;266736;266737;266738;266739;304125;304126;304127;304128;304129;304130;304131;304132;304133;304134;304135;304136;304137;304138;323800;323801;323802;323803;323804;323805;323806;323807	68866;87759;105273;166574;189181;196743;197348;209725;219308;266739;304129;304137;323807	1375	1
Tb927.11.15420:mRNA-p1	Tb927.11.15420:mRNA-p1	15	15	14	Tb927.11.15420:mRNA-p1 | transcript=Tb927.11.15420:mRNA | gene=Tb927.11.15420 | organism=Trypanosoma_brucei_brucei_TREU927 | gene_product=eukaryotic translation initiation factor 3 subunit k | transcript_product=eukaryotic translation initiation factor 3 s	1.003	1.0507	1.02685	0.335843	0.998709	0.0378336	1	15	15	14	11	15	11	15	11	14	70.7	70.7	70.7	23.057	205	205	7							36		0	68.461	0.79114	0.97455	10.644	31	4	Leave out requantified	0.91527	0.71772	1.003	0.95175	7.2815	11.035	13	18	1	3	Leave out requantified	Leave out requantified	60	70.7	3089700000	1721400000	1368300000	1409200000	745680000	663510000	1680500000	975720000	704800000				1445	278;7013;8522;11123;12880;13636;24874;30918;34531;37644;40247;40248;40647;40648;49255	True;True;True;True;True;True;True;True;True;True;True;True;True;True;True	285;7266;8840;11528;13340;14122;25734;32129;32130;35958;39139;41809;41810;42224;42225;51124	869;870;871;872;21022;21023;25255;25256;25257;25258;32350;32351;37371;37372;39499;39500;72365;89829;89830;89831;89832;100083;108191;108192;108193;115802;115803;115804;115805;115806;116932;116933;116934;142049;142050;142051	1855;1856;1857;1858;1859;1860;1861;1862;1863;1864;1865;1866;1867;1868;1869;46486;46487;46488;46489;46490;46491;46492;46493;55605;55606;55607;55608;55609;55610;55611;55612;71092;71093;82134;82135;82136;82137;86834;86835;160672;199241;199242;199243;199244;199245;199246;199247;199248;199249;221951;239260;239261;239262;239263;239264;239265;239266;239267;239268;239269;239270;255996;255997;255998;255999;256000;256001;256002;256003;256004;256005;256006;256007;256008;256009;256010;256011;256012;256013;256014;258414;258415;258416;258417;258418;258419;258420;258421;258422;258423;258424;314891;314892;314893;314894;314895	1860;46492;55606;71093;82135;86834;160672;199249;221951;239268;255999;256005;258421;258423;314893	875	1
Tb927.11.16380:mRNA-p1	Tb927.11.16380:mRNA-p1	2	2	2	Tb927.11.16380:mRNA-p1 | transcript=Tb927.11.16380:mRNA | gene=Tb927.11.16380 | organism=Trypanosoma_brucei_brucei_TREU927 | gene_product=TPR repeat, putative | transcript_product=TPR repeat, putative | location=Tb927_11_v5.1:4347649-4348284(-) | protein_l	1.003	0.972101	0.98755	0.246306	0.998709	-0.0182503	1	2	2	2	2	2	2	2	2	2	16.1	16.1	16.1	23.331	211	211	6.78						2	7		0	15.133	0.86513	0.9915	9.7874	8	1	Leave out requantified	0.93213	0.77737	1.003	1.0287	11.423	9.6295	4	4	0	1	Leave out requantified	Median	16.1	16.1	153570000	82121000	71452000	69756000	35485000	34271000	83817000	46636000	37181000				1490	551;16039	True;True	573;16595	1763;1764;1765;1766;46485;46486;46487;46488;46489	3806;3807;3808;3809;3810;3811;3812;3813;102213;102214;102215;102216;102217;102218;102219;102220;102221;102222;102223;102224	3810;102223
Tb927.4.3950:mRNA-p1	Tb927.4.3950:mRNA-p1	23	11	11	Tb927.4.3950:mRNA-p1 | transcript=Tb927.4.3950:mRNA | gene=Tb927.4.3950 | organism=Trypanosoma_brucei_brucei_TREU927 | gene_product=cytoskeleton-associated protein CAP5.5, putative | transcript_product=cytoskeleton-associated protein CAP5.5, putative | loc	1.0031	0.69667	0.849885	0.29632	0.998709	-0.258494	1	23	11	11	20	20	8	9	8	9	33.3	19.2	19.2	94.653	853	853	2.05		18	1						0	16.778	0.97495	1.1884	15.736	18	4	Leave out requantified	0.92645	1.0789	1.0031	1.4354	8.5179	13.613	9	9	2	2	Leave out requantified	Leave out requantified	27.5	30.8	308770000	151110000	157650000	124050000	62164000	61882000	184720000	88951000	95768000				2503	106;503;3053;5518;9434;11380;12972;15260;16296;20341;21724;23124;24402;28244;28888;30090;30521;31467;31637;32249;39755;39756;43763	True;True;False;False;True;True;False;False;True;False;True;False;True;True;False;False;False;False;True;False;False;True;True	111;524;3166;3167;5722;9772;11792;13439;15796;16860;21052;22502;23947;25255;29217;29875;31109;31630;31631;32773;32951;33582;41309;41310;45438	369;1606;1607;9351;9352;9353;9354;9355;9356;9357;9358;9359;16768;16769;16770;16771;16772;16773;16774;16775;27637;27638;33040;37687;37688;37689;37690;37691;37692;37693;37694;37695;37696;44142;44143;44144;44145;44146;44147;44148;44149;44150;44151;44152;44153;47194;47195;59064;59065;59066;59067;59068;59069;59070;63433;63434;63435;63436;67473;71141;82247;82248;83990;83991;83992;83993;83994;83995;87245;87246;87247;87248;87249;87250;87251;87252;87253;87254;87255;87256;87257;87258;88614;88615;88616;88617;88618;91518;91519;91520;92014;93772;93773;93774;93775;93776;93777;93778;93779;93780;93781;93782;114466;114467;114468;114469;114470;125769;125770	789;790;791;3491;3492;20774;20775;20776;20777;20778;20779;20780;20781;20782;20783;20784;20785;20786;20787;20788;20789;20790;20791;20792;20793;37288;37289;37290;37291;37292;37293;37294;37295;37296;37297;37298;37299;37300;37301;37302;37303;37304;37305;60802;60803;60804;60805;60806;72547;82864;82865;82866;82867;82868;82869;82870;82871;82872;82873;82874;82875;82876;82877;82878;82879;82880;82881;82882;82883;82884;82885;82886;82887;82888;82889;82890;82891;82892;82893;82894;82895;97093;97094;97095;97096;97097;97098;97099;97100;97101;97102;97103;97104;97105;97106;97107;97108;97109;97110;97111;97112;103710;103711;103712;103713;130496;130497;130498;130499;130500;130501;130502;130503;130504;140511;140512;140513;140514;140515;140516;140517;140518;140519;140520;140521;149756;158131;182972;182973;182974;182975;186789;186790;186791;186792;186793;186794;186795;186796;186797;186798;186799;186800;186801;186802;186803;186804;186805;186806;186807;186808;186809;186810;193806;193807;193808;193809;193810;193811;193812;193813;193814;193815;193816;193817;193818;193819;193820;193821;193822;193823;193824;193825;193826;193827;193828;193829;193830;193831;193832;193833;193834;193835;196714;196715;196716;196717;196718;196719;196720;196721;202865;202866;202867;202868;204021;208051;208052;208053;208054;208055;208056;208057;208058;208059;208060;208061;208062;208063;208064;208065;208066;208067;208068;208069;208070;208071;208072;208073;208074;208075;208076;208077;208078;208079;208080;208081;208082;208083;208084;208085;208086;208087;252973;252974;252975;252976;252977;252978;252979;252980;252981;252982;252983;252984;278388;278389;278390;278391	790;3492;20785;37290;60805;72547;82869;97097;103713;130496;140517;149756;158131;182975;186804;193831;196718;202868;204021;208083;252980;252984;278391	1372;1373	293;457
Tb927.5.3190:mRNA-p1	Tb927.5.3190:mRNA-p1	3	3	3	Tb927.5.3190:mRNA-p1 | transcript=Tb927.5.3190:mRNA | gene=Tb927.5.3190 | organism=Trypanosoma_brucei_brucei_TREU927 | gene_product=hypothetical protein, conserved | transcript_product=hypothetical protein, conserved | location=Tb927_05_v5.1:1051916-105254	1.0031	1.00405	1.00357	1.07745	0.998709	0.00514566	1	3	3	3	3	2	3	2	3	2	19.7	19.7	19.7	23.192	208	208	6						6			0	30.109	0.89453	0.99495	5.3663	6	0	Leave out requantified	0.91736	0.73698	1.0031	0.99597	1.0489	18.945	4	2	0	0	Leave out requantified	Median	19.7	14.4	110860000	59901000	50964000	80817000	43289000	37529000	30047000	16612000	13436000				2697	14682;22575;33273	True;True;True	15193;23381;34656	42556;65868;65869;96924;96925;96926	93629;93630;146061;146062;146063;146064;215098;215099;215100	93630;146064;215098
Tb927.8.1840:mRNA-p1;Tb927.2.5750:mRNA-p1	Tb927.8.1840:mRNA-p1	51;1	51;1	50;0	Tb927.8.1840:mRNA-p1 | transcript=Tb927.8.1840:mRNA | gene=Tb927.8.1840 | organism=Trypanosoma_brucei_brucei_TREU927 | gene_product=Sec7 domain containing protein, putative | transcript_product=Sec7 domain containing protein, putative | location=Tb927_08_v	1.0032	0.997705	1.00045	0.04727	0.998709	0.000647473	2	51	51	50	48	36	48	36	47	35	31.5	31.5	31.2	225.88	2063	2063;553	1.67	75	52	14			2		1	0	95.056	0.82769	0.99357	25.026	136	22	Leave out requantified	0.91792	0.73417	1.0032	1.0023	22.276	22.143	72	64	14	8	Leave out requantified	Leave out requantified	30.2	21.2	1840700000	944440000	896220000	903860000	444620000	459240000	936810000	499820000	436990000				3342	110;1039;1348;1851;2025;2843;4447;7876;8364;10208;10466;11236;13069;13936;14643;16431;16890;16891;18587;19565;20626;22947;24332;25258;25995;26777;26826;27061;28146;28561;28690;29128;30316;30767;32409;33153;35441;36237;37098;38762;39487;39490;39713;40102;41134;41470;41999;45757;46324;47315;48396	True;True;True;True;True;True;True;True;True;True;True;True;True;True;True;True;True;True;True;True;True;True;True;True;True;True;True;True;True;True;True;True;True;True;True;True;True;True;True;True;True;True;True;True;True;True;True;True;True;True;True	115;1079;1398;1921;2104;2950;4620;8167;8677;10571;10836;11644;13539;14429;15151;17000;17487;17488;19246;20246;21351;23762;25184;26125;26886;27688;27739;27981;29117;29541;29674;30125;31362;31946;33744;34533;36885;37701;38581;40288;41039;41042;41267;41662;42729;43072;43614;47497;48083;49122;50241	375;3198;3199;3200;3201;3202;4038;5648;5649;5650;5651;6242;6243;6244;8773;8774;8775;8776;8777;8778;13578;13579;13580;13581;13582;23396;23397;23398;23399;24829;24830;24831;24832;29937;29938;29939;29940;29941;30634;30635;30636;30637;32639;32640;32641;37956;40303;40304;40305;40306;40307;42468;42469;42470;42471;47676;47677;48978;48979;54006;54007;56752;56753;60018;60019;67014;67015;70964;70965;70966;70967;73354;73355;75746;78164;78318;78319;78976;78977;78978;78979;78980;81992;81993;81994;83104;83105;83106;83107;83108;83471;84638;87946;89397;89398;94263;94264;96550;102291;102292;102293;102294;104349;106771;106772;111665;111666;113820;113821;113822;113823;113824;113827;113828;113829;114383;114384;114385;114386;115446;115447;115448;118284;119246;119247;119248;119249;119250;120776;120777;120778;131921;131922;133600;133601;133602;133603;136527;136528;136529;136530;136531;139723;139724	799;800;801;6982;6983;6984;6985;6986;6987;6988;6989;6990;8765;12658;12659;12660;12661;12662;12663;12664;12665;12666;12667;12668;13981;13982;13983;13984;13985;13986;13987;19594;19595;19596;19597;19598;19599;19600;19601;19602;19603;30319;30320;30321;30322;30323;30324;30325;30326;30327;30328;30329;30330;30331;30332;51517;51518;51519;51520;51521;51522;51523;51524;51525;54643;54644;54645;54646;54647;54648;54649;54650;54651;66016;66017;66018;66019;66020;66021;66022;66023;66024;66025;66026;66027;66028;66029;67452;67453;67454;67455;67456;67457;67458;67459;71669;71670;71671;71672;71673;71674;71675;71676;71677;71678;83454;83455;83456;88533;88534;88535;88536;88537;88538;88539;93475;93476;93477;93478;93479;93480;93481;93482;104839;104840;107582;107583;107584;107585;119075;119076;119077;119078;119079;125445;125446;125447;132736;132737;148762;148763;148764;148765;157741;157742;157743;157744;157745;157746;157747;157748;157749;157750;157751;162687;162688;162689;162690;162691;168435;173919;174268;174269;174270;175734;175735;175736;175737;175738;175739;175740;175741;175742;175743;175744;175745;175746;175747;175748;182394;182395;182396;184907;184908;184909;184910;184911;184912;185654;185655;188108;195339;195340;195341;198333;198334;209168;209169;214243;214244;226457;226458;226459;226460;226461;226462;230912;236287;236288;236289;246778;246779;246780;251541;251542;251543;251544;251545;251546;251547;251548;251549;251550;251551;251555;251556;251557;251558;251559;252804;252805;252806;252807;252808;252809;252810;255252;255253;255254;255255;255256;255257;261485;261486;263751;263752;263753;263754;263755;263756;267306;267307;267308;267309;292235;292236;292237;292238;296114;296115;296116;296117;296118;296119;296120;296121;296122;296123;296124;296125;296126;296127;302686;302687;302688;302689;302690;302691;302692;302693;302694;302695;302696;302697;302698;309773;309774;309775;309776;309777	799;6990;8765;12668;13987;19602;30325;51524;54645;66027;67452;71670;83454;88539;93477;104840;107582;107585;119076;125446;132737;148763;157751;162688;168435;173919;174268;175738;182396;184912;185654;188108;195340;198333;209168;214243;226458;230912;236288;246778;251551;251559;252805;255252;261485;263754;267307;292237;296123;302697;309774
Tb927.5.1220:mRNA-p1	Tb927.5.1220:mRNA-p1	2	2	2	Tb927.5.1220:mRNA-p1 | transcript=Tb927.5.1220:mRNA | gene=Tb927.5.1220 | organism=Trypanosoma_brucei_brucei_TREU927 | gene_product=hypothetical protein, conserved | transcript_product=hypothetical protein, conserved | location=Tb927_05_v5.1:464337-464903(	1.0033	0.973615	0.988458	0.238039	0.998709	-0.0169118	1	2	2	2	1	2	1	2	1	2	12.2	12.2	12.2	20.896	188	188	4.2			1	2	2				0.00081477	1.98	0.80993	1.0157	1.5852	5	0	Leave out requantified	0.94018	0.76934	1.0033	1.0271	3.2188	3.0131	2	3	0	0	Median	Median	8.5	12.2	97732000000	53453000000	44279000000	50133000000	26138000000	23995000000	47599000000	27314000000	20285000000				2598	18303;30880	True;True	18952;32085	53116;89705;89706;89707;89708	116833;116834;198955;198956;198957;198958	116833;198956	1414;1415	1;2
Tb927.10.4460:mRNA-p1;Tb10.v4.0036:mRNA-p1	Tb927.10.4460:mRNA-p1;Tb10.v4.0036:mRNA-p1	8;8	8;8	8;8	Tb927.10.4460:mRNA-p1 | transcript=Tb927.10.4460:mRNA | gene=Tb927.10.4460 | organism=Trypanosoma_brucei_brucei_TREU927 | gene_product=leucine carboxyl methyltransferase, putative | transcript_product=leucine carboxyl methyltransferase, putative | location	1.0034	0.934056	0.968728	0.274375	0.998709	-0.0467614	2	8	8	8	7	5	7	5	7	5	28.3	28.3	28.3	34.221	300	300;300	5.85				1		12			0	16.474	0.87447	1.0327	7.1057	12	4	Leave out requantified	0.92558	0.8222	1.0034	1.0706	5.8637	12.026	7	5	2	2	Leave out requantified	Leave out requantified	28	17	631070000	337660000	293410000	286930000	140380000	146550000	344140000	197290000	146860000				164	2816;7390;7798;15744;45397;49733;50574;50575	True;True;True;True;True;True;True;True	2923;7664;8086;16290;47124;51617;52493;52494	8686;22022;23116;45618;45619;130866;130867;143307;143308;145817;145818;145819;145820	19391;48668;50900;100341;100342;100343;100344;100345;100346;100347;100348;289787;289788;289789;289790;289791;289792;289793;317642;317643;317644;317645;317646;317647;323195;323196;323197;323198;323199;323200	19391;48668;50900;100342;289789;317642;323199;323200
Tb927.11.7170:mRNA-p1	Tb927.11.7170:mRNA-p1	33	33	33	Tb927.11.7170:mRNA-p1 | transcript=Tb927.11.7170:mRNA | gene=Tb927.11.7170 | organism=Trypanosoma_brucei_brucei_TREU927 | gene_product=seryl-tRNA synthetase | transcript_product=seryl-tRNA synthetase | location=Tb927_11_v5.1:2006280-2007719(-) | protein_le	1.0034	1.0331	1.01825	0.362627	0.998709	0.0259387	1	33	33	33	32	30	32	30	32	30	65.8	65.8	65.8	53.857	479	479	5.09				12	72	5		5	0	323.31	0.83426	0.99092	7.4809	91	25	Leave out requantified	0.92323	0.73875	1.0034	0.96796	9.851	11.358	48	43	11	14	Leave out requantified	Leave out requantified	65.8	57	11495000000	6245500000	5249200000	5374100000	2800100000	2574000000	6120600000	3445400000	2675200000				1833	4831;6020;6987;7762;8022;8590;8680;10465;12122;12549;15025;18099;19893;22977;23697;26113;27405;27548;35389;36256;36257;41333;42573;42574;45334;45833;45834;48245;48771;49068;49249;49588;49971	True;True;True;True;True;True;True;True;True;True;True;True;True;True;True;True;True;True;True;True;True;True;True;True;True;True;True;True;True;True;True;True;True	5021;6243;7240;8049;8317;8318;8909;9000;10835;12558;13001;15551;18738;20587;23792;24533;27008;28346;28502;36833;37720;37721;42929;44212;44213;47061;47575;47576;50083;50622;50930;51118;51468;51861	14873;18185;18186;18187;18188;20940;20941;20942;20943;23014;23015;23016;23017;23018;23844;23845;25440;25441;25442;25443;25444;25658;25659;25660;30630;30631;30632;30633;35103;35104;36370;36371;36372;36373;36374;43485;43486;52540;52541;52542;52543;57737;57738;67091;67092;69141;69142;76288;76289;76290;79983;79984;80356;80357;102140;102141;102142;102143;102144;104392;104393;104394;104395;118742;122464;122465;122466;130670;130671;130672;130673;132163;132164;132165;132166;132167;132168;132169;132170;139303;139304;139305;139306;140729;140730;141429;141430;142033;142034;142894;142895;144004;144005;144006	33323;33324;40422;40423;40424;40425;40426;40427;40428;46328;46329;46330;46331;46332;46333;46334;46335;50685;50686;50687;50688;50689;50690;50691;52533;52534;52535;55995;55996;55997;55998;55999;56000;56001;56002;56003;56004;56415;56416;56417;56418;56419;56420;56421;67443;67444;67445;67446;67447;67448;67449;67450;67451;76945;76946;79809;79810;79811;79812;79813;79814;79815;79816;79817;79818;95590;95591;95592;95593;115435;115436;115437;115438;115439;115440;115441;115442;115443;115444;115445;115446;115447;115448;127548;127549;127550;127551;127552;148950;148951;153622;153623;153624;169875;169876;169877;177998;177999;178000;178001;178002;178003;178004;178780;178781;178782;178783;178784;226151;226152;226153;226154;226155;226156;231017;231018;231019;231020;231021;231022;231023;262444;262445;271019;271020;271021;271022;271023;271024;289299;289300;289301;289302;289303;289304;289305;289306;289307;289308;292802;292803;292804;292805;292806;292807;292808;292809;292810;292811;292812;292813;292814;292815;292816;308845;308846;308847;308848;308849;308850;308851;308852;311948;311949;311950;311951;313379;313380;313381;313382;313383;314857;314858;314859;316694;316695;316696;316697;316698;319266;319267;319268;319269;319270;319271;319272;319273	33324;40426;46334;50686;52534;55999;56417;67450;76945;79813;95592;115445;127551;148950;153624;169877;177998;178782;226155;231020;231023;262444;271019;271024;289307;292805;292815;308852;311948;313382;314859;316696;319271	1040	236
Tb927.7.6770:mRNA-p1	Tb927.7.6770:mRNA-p1	5	5	5	Tb927.7.6770:mRNA-p1 | transcript=Tb927.7.6770:mRNA | gene=Tb927.7.6770 | organism=Trypanosoma_brucei_brucei_TREU927 | gene_product=Acyl CoA binding protein, putative | transcript_product=Acyl CoA binding protein, putative | location=Tb927_07_v5.1:1873149-	1.0034	0.983284	0.993342	0.203084	0.998709	-0.00971139	1	5	5	5	5	4	5	4	5	4	60.8	60.8	60.8	10.985	97	97	8								10	0	14.437	0.78851	1.0043	10.548	9	2	Leave out requantified	0.90907	0.76131	1.0034	1.017	12.42	12.096	5	4	2	0	Leave out requantified	Leave out requantified	60.8	47.4	409820000	223210000	186610000	240140000	128180000	111960000	169680000	95030000	74647000				3255	6286;28158;34048;39493;50694	True;True;True;True;True	6513;29129;35461;41045;52614	18903;18904;18905;82017;82018;98893;98894;113835;146123;146124	41961;41962;41963;41964;41965;41966;182434;182435;182436;182437;182438;182439;182440;182441;182442;219408;219409;251567;323882;323883;323884;323885;323886;323887	41966;182437;219408;251567;323887
Tb927.8.7530:mRNA-p1	Tb927.8.7530:mRNA-p1	9	9	6	Tb927.8.7530:mRNA-p1 | transcript=Tb927.8.7530:mRNA | gene=Tb927.8.7530 | organism=Trypanosoma_brucei_brucei_TREU927 | gene_product=3,2-trans-enoyl-CoA isomerase, mitochondrial precursor, putative | transcript_product=3,2-trans-enoyl-CoA isomerase, mitocho	1.0034	0.914244	0.958822	0.280595	0.998709	-0.0622261	1	9	9	6	7	9	7	9	4	6	34.1	34.1	27.4	39.776	358	358	5.83					4	19			0	65.783	0.95749	1.0271	25.644	19	7	Leave out requantified	0.93579	0.78666	1.0034	1.0938	31.429	22.182	8	11	2	5	Leave out requantified	Leave out requantified	27.4	34.1	892660000	482410000	410260000	284010000	146680000	137320000	608660000	335720000	272930000				3619	4638;13262;15882;18875;20183;25552;30808;38393;45148	True;True;True;True;True;True;True;True;True	4823;13735;16431;19538;20887;26426;31991;39914;46869	14332;14333;38477;38478;38479;46017;54789;54790;58507;58508;58509;74217;74218;89488;110662;110663;110664;110665;130013;130014;130015;130016;130017	32225;32226;32227;32228;32229;32230;84525;84526;84527;84528;84529;84530;84531;84532;84533;101223;101224;120936;120937;120938;120939;129212;129213;129214;129215;129216;129217;164609;164610;164611;198500;244737;244738;244739;244740;244741;287883;287884;287885;287886;287887;287888;287889;287890;287891	32229;84529;101223;120939;129217;164609;198500;244740;287884
Tb927.10.1970:mRNA-p1	Tb927.10.1970:mRNA-p1	39	39	39	Tb927.10.1970:mRNA-p1 | transcript=Tb927.10.1970:mRNA | gene=Tb927.10.1970 | organism=Trypanosoma_brucei_brucei_TREU927 | gene_product=CHAT domain containing protein, putative | transcript_product=CHAT domain containing protein, putative | location=Tb927_1	1.0035	0.980969	0.992235	0.211471	0.998709	-0.0113398	1	39	39	39	35	26	35	26	35	26	35.2	35.2	35.2	156.62	1405	1405	2.19		64	11	2					0	90.376	0.86651	1.0057	21.903	76	20	Leave out requantified	0.92797	0.77207	1.0035	1.0194	40.639	12.455	42	34	9	11	Leave out requantified	Leave out requantified	30	26.7	1318100000	684900000	633170000	656590000	319430000	337170000	661480000	365470000	296010000				765	2524;2690;4459;5302;7563;8065;8644;8919;9386;11222;12914;14209;14771;16213;16511;18900;20156;21726;22022;22644;23396;23798;26087;26440;26886;28394;29033;31763;33993;35278;37291;38155;38580;39664;43273;46317;49694;50230;50430	True;True;True;True;True;True;True;True;True;True;True;True;True;True;True;True;True;True;True;True;True;True;True;True;True;True;True;True;True;True;True;True;True;True;True;True;True;True;True	2618;2789;4632;5500;7844;8362;8964;9240;9723;11629;13375;14705;15282;16774;17092;19564;20859;22504;22806;23453;24225;24635;26982;27345;27799;29370;30020;33078;35406;36722;38778;39671;40101;41218;44929;48076;51575;52138;52347	7794;7795;7796;7797;8285;13604;13605;13606;16292;22504;22505;24020;24021;25569;25570;25571;26282;27490;27491;27492;32599;37470;41189;42825;42826;42827;42828;46958;46959;47922;54858;58423;58424;58425;63438;63439;63440;64319;64320;66055;66056;68227;68228;69452;76174;77249;78486;78487;78488;78489;82650;82651;84356;84357;92352;92353;98750;98751;101880;101881;101882;107279;109825;109826;111182;114289;114290;124350;124351;133586;133587;143176;143177;144861;145453;145454;145455	17455;17456;17457;17458;17459;17460;17461;17462;17463;17464;18505;18506;30378;30379;30380;30381;30382;30383;30384;30385;30386;36346;49684;49685;49686;49687;52938;52939;52940;52941;56251;56252;56253;56254;56255;57735;60416;60417;60418;60419;60420;60421;60422;71589;82360;90743;94238;94239;94240;94241;103207;103208;103209;103210;103211;103212;105349;121095;129054;129055;129056;129057;129058;140524;140525;140526;140527;140528;140529;142515;142516;142517;142518;142519;146477;146478;146479;146480;151498;151499;151500;151501;154373;169631;172045;172046;174658;174659;174660;174661;174662;174663;174664;183835;183836;187515;187516;204799;204800;219104;219105;219106;225598;225599;225600;225601;237273;242837;242838;242839;245814;252601;252602;252603;252604;275066;275067;275068;275069;296083;296084;317358;317359;317360;317361;317362;317363;321143;321144;321145;321146;322496;322497;322498	17455;18506;30385;36346;49684;52938;56254;57735;60419;71589;82360;90743;94238;103210;105349;121095;129056;140526;142517;146479;151498;154373;169631;172045;174664;183835;187515;204800;219106;225598;237273;242838;245814;252601;275068;296083;317362;321146;322497
Tb927.10.3500:mRNA-p1	Tb927.10.3500:mRNA-p1	22	22	22	Tb927.10.3500:mRNA-p1 | transcript=Tb927.10.3500:mRNA | gene=Tb927.10.3500 | organism=Trypanosoma_brucei_brucei_TREU927 | gene_product=splicing factor u2af 65 kda subunit | transcript_product=splicing factor u2af 65 kda subunit | location=Tb927_10_v5.1:899	1.0035	1.011	1.00725	0.518276	0.998709	0.0104116	1	22	22	22	19	20	19	20	19	20	33.1	33.1	33.1	96.56	878	878	2.09		42	4						0	52.595	0.87265	0.99916	11.57	45	12	Leave out requantified	0.93511	0.72737	1.0035	0.98912	13.845	11.397	23	22	5	7	Leave out requantified	Leave out requantified	29.6	30.4	1105600000	610090000	495520000	401660000	205760000	195900000	703960000	404340000	299630000				851	6963;8231;8687;8850;9334;13811;14780;17498;18281;25603;29503;29553;35176;35266;38521;38889;41722;44900;45403;46200;47965;48434	True;True;True;True;True;True;True;True;True;True;True;True;True;True;True;True;True;True;True;True;True;True	7216;8538;9007;9171;9669;14301;15292;18118;18929;26481;30509;30559;36616;36709;40042;40416;43330;46609;47130;47954;49791;50279	20892;20893;24473;25674;25675;25676;25677;26111;26112;27371;27372;39985;42849;42850;50681;50682;50683;50684;53062;74370;74371;85668;85669;85777;101629;101630;101856;111008;111009;111010;111011;112014;112015;120036;120037;129183;129184;130876;130877;133262;133263;133264;138492;138493;139819;139820	46230;46231;46232;46233;46234;53879;56448;56449;56450;56451;56452;56453;56454;56455;56456;56457;56458;56459;56460;56461;56462;57354;57355;57356;57357;60169;60170;87849;94285;94286;111156;111157;111158;111159;111160;111161;111162;116714;164961;164962;190404;190405;190631;225076;225077;225539;225540;245438;245439;245440;245441;245442;245443;245444;247580;247581;247582;247583;265602;265603;286056;286057;289803;289804;289805;289806;289807;295349;295350;295351;295352;295353;295354;295355;295356;295357;295358;295359;295360;295361;306991;306992;309984;309985;309986;309987;309988;309989;309990	46234;53879;56454;57357;60169;87849;94286;111157;116714;164961;190404;190631;225076;225540;245442;247582;265603;286057;289807;295352;306992;309989
Tb927.11.14560:mRNA-p1	Tb927.11.14560:mRNA-p1	50	50	50	Tb927.11.14560:mRNA-p1 | transcript=Tb927.11.14560:mRNA | gene=Tb927.11.14560 | organism=Trypanosoma_brucei_brucei_TREU927 | gene_product=Cleavage and polyadenylation specificity factor CPSF160, putative | transcript_product=Cleavage and polyadenylation sp	1.0035	0.950932	0.977216	0.264291	0.998709	-0.0337727	1	50	50	50	45	32	45	32	45	32	36.4	36.4	36.4	159.06	1452	1452	2.07		83	1				1		0	100.58	0.85067	1.0105	15.443	78	22	Leave out requantified	0.93145	0.77057	1.0035	1.0516	12.275	17.896	47	31	13	9	Leave out requantified	Leave out requantified	34.8	23.5	1367700000	726740000	640970000	749820000	384770000	365050000	617890000	341970000	275920000				1399	609;1297;1298;3848;7897;9041;9179;9873;11666;11667;12861;13348;13644;13658;13997;15951;16128;18024;18897;19510;20086;20286;20413;21390;22928;23622;25049;26930;26931;27391;27936;28179;28539;30766;32131;33356;33544;35822;36859;39500;40837;41185;43328;43728;43885;45921;46560;46875;46876;48123	True;True;True;True;True;True;True;True;True;True;True;True;True;True;True;True;True;True;True;True;True;True;True;True;True;True;True;True;True;True;True;True;True;True;True;True;True;True;True;True;True;True;True;True;True;True;True;True;True;True	632;1346;1347;4001;8190;9364;9507;10225;12089;12090;13319;13828;14131;14145;14491;16504;16688;18658;19561;20191;20787;20996;21127;22158;23743;24456;25910;27843;27844;28327;28902;29150;29519;31945;33458;34741;34935;37277;38336;41052;42420;42780;44987;45401;45567;47667;48343;48671;48672;49953	1983;1984;3905;3906;3907;11633;11634;11635;11636;23449;23450;26568;26569;26898;26899;29002;29003;33903;33904;33905;37288;38712;38713;38714;39536;39537;39581;39582;40500;40501;40502;46240;46736;52277;54851;54852;56632;56633;58224;58225;58906;59298;62392;66951;68886;68887;72788;78616;78617;78618;78619;78620;78621;79945;81496;82061;83049;89396;93328;97159;97708;97709;103273;106128;106129;113850;113851;117477;118408;118409;124498;125674;125675;125676;126163;126164;132477;132478;134365;134366;135217;135218;135219;138913;138914	4294;4295;4296;8514;8515;8516;8517;25743;25744;25745;25746;25747;25748;25749;51615;51616;51617;51618;58342;58343;59120;59121;59122;63916;63917;63918;63919;74391;74392;74393;74394;74395;81888;81889;85000;85001;85002;85003;85004;85005;85006;85007;85008;85009;85010;86910;86911;86912;86913;86914;86915;87011;87012;87013;87014;87015;89013;89014;89015;89016;89017;89018;89019;101689;101690;102731;114805;114806;121077;121078;121079;121080;121081;125220;125221;128583;128584;128585;128586;130135;130136;130137;130138;131028;131029;138283;138284;148621;148622;153040;153041;153042;153043;153044;161496;174921;174922;174923;174924;174925;174926;174927;174928;174929;174930;174931;174932;174933;174934;177911;181334;181335;182535;182536;182537;184803;198332;206944;215678;216881;216882;216883;216884;216885;216886;228546;228547;228548;234949;234950;251596;251597;251598;259696;261743;261744;261745;261746;275450;278193;278194;278195;278196;278197;278198;278199;279307;279308;279309;293494;293495;293496;297878;297879;297880;297881;297882;299799;299800;299801;299802;299803;299804;307913;307914;307915;307916	4295;8516;8517;25745;51617;58342;59121;63919;74393;74395;81888;85003;86911;87014;89015;101689;102731;114806;121077;125221;128585;130136;131028;138284;148621;153042;161496;174929;174934;177911;181335;182535;184803;198332;206944;215678;216882;228548;234949;251598;259696;261743;275450;278195;279309;293495;297881;299800;299804;307915
Tb927.5.1280:mRNA-p1	Tb927.5.1280:mRNA-p1	13	13	13	Tb927.5.1280:mRNA-p1 | transcript=Tb927.5.1280:mRNA | gene=Tb927.5.1280 | organism=Trypanosoma_brucei_brucei_TREU927 | gene_product=alanine racemase, putative | transcript_product=alanine racemase, putative | location=Tb927_05_v5.1:478015-478788(+) | prote	1.0035	1.04367	1.02358	0.34865	0.998709	0.0333511	1	13	13	13	13	12	13	12	13	12	70	70	70	27.575	257	257	6.08						35	3		0	179.78	0.81392	0.99963	5.6027	37	6	Leave out requantified	0.92019	0.72984	1.0035	0.95816	9.4926	5.3784	20	17	4	2	Leave out requantified	Leave out requantified	70	64.6	3415100000	1885100000	1530000000	1579700000	831180000	748490000	1835500000	1053900000	781510000				2602	568;6070;8264;10220;15475;24676;29170;37863;39087;41862;45205;45702;49241	True;True;True;True;True;True;True;True;True;True;True;True;True	590;6293;8571;10583;16017;25536;30167;39364;40630;43473;46927;47440;51110	1808;1809;1810;1811;18306;18307;24550;24551;29960;29961;29962;29963;29964;29965;44703;44704;44705;71882;71883;71884;84731;84732;108839;108840;112585;112586;112587;120442;120443;130165;130166;131767;131768;142014;142015;142016;142017;142018	3906;3907;3908;3909;3910;3911;3912;40664;40665;40666;40667;40668;40669;40670;40671;40672;54029;54030;54031;66060;66061;66062;66063;66064;66065;66066;66067;66068;66069;66070;66071;98180;98181;98182;98183;98184;98185;159660;159661;159662;159663;159664;188315;188316;188317;188318;240616;240617;240618;240619;248770;248771;248772;248773;248774;248775;248776;248777;248778;248779;266555;266556;266557;266558;266559;266560;288185;288186;288187;288188;288189;288190;288191;288192;291916;291917;291918;291919;291920;314822;314823;314824;314825;314826;314827;314828;314829;314830	3910;40669;54029;66068;98182;159661;188316;240617;248775;266558;288191;291920;314827
Tb927.4.2300:mRNA-p1	Tb927.4.2300:mRNA-p1	21	21	21	Tb927.4.2300:mRNA-p1 | transcript=Tb927.4.2300:mRNA | gene=Tb927.4.2300 | organism=Trypanosoma_brucei_brucei_TREU927 | gene_product=hypothetical protein, conserved | transcript_product=hypothetical protein, conserved | location=Tb927_04_v5.1:597749-599869(	1.0036	0.90967	0.956635	0.280542	0.998709	-0.0657004	1	21	21	21	18	17	18	17	18	17	37.7	37.7	37.7	80.56	706	706	3			40						0	67.823	0.85978	1.0445	18.814	36	10	Leave out requantified	0.90276	0.81208	1.0036	1.0993	14.524	24.093	19	17	7	3	Leave out requantified	Leave out requantified	35.4	30.6	832640000	453820000	378820000	420450000	221330000	199110000	412190000	232490000	179700000				2429	306;1276;4816;4817;5730;9437;11593;12063;22987;25870;27619;27894;30330;34858;37518;38594;39607;40955;43573;45711;46818	True;True;True;True;True;True;True;True;True;True;True;True;True;True;True;True;True;True;True;True;True	316;1325;5006;5007;5945;9776;12014;12499;23802;26759;28573;28859;31384;36292;39011;40115;41160;42542;45243;47449;48613	956;957;3846;3847;14840;14841;14842;17415;27645;27646;33741;33742;33743;33744;34954;67115;67116;75346;75347;80569;81395;81396;88017;100838;107845;107846;111211;111212;114121;114122;117803;117804;125239;125240;131794;131795;135093;135094;135095;135096	2056;2057;2058;2059;2060;8382;8383;8384;33270;33271;33272;33273;38750;38751;60817;60818;60819;74033;74034;74035;74036;76613;148995;148996;148997;148998;167467;167468;167469;167470;179255;181093;181094;181095;181096;181097;181098;181099;181100;195509;223436;238507;238508;245861;245862;252239;252240;252241;252242;260465;260466;260467;260468;260469;260470;277280;277281;277282;291979;291980;291981;291982;291983;299513;299514;299515;299516;299517;299518	2060;8384;33270;33273;38750;60817;74036;76613;148996;167470;179255;181100;195509;223436;238507;245861;252241;260465;277281;291981;299514
Tb927.5.3800:mRNA-p1	Tb927.5.3800:mRNA-p1	75	75	75	Tb927.5.3800:mRNA-p1 | transcript=Tb927.5.3800:mRNA | gene=Tb927.5.3800 | organism=Trypanosoma_brucei_brucei_TREU927 | gene_product=glutamine hydrolysing (not ammonia-dependent) carbomoyl phosphate synthase, putative | transcript_product=glutamine hydrolys	1.0036	1.06029	1.03194	0.336328	0.998709	0.0448203	1	75	75	75	66	60	66	60	66	60	54.8	54.8	54.8	204.09	1833	1833	1.96	61	135	42	1	1		1		0	212.43	0.84024	0.97268	11.033	235	65	Leave out requantified	0.90546	0.71078	1.0036	0.94314	10.051	14.912	127	108	25	40	Leave out requantified	Leave out requantified	48.6	44	5865500000	2988700000	2876800000	2909400000	1334000000	1575400000	2956100000	1654700000	1301400000				2722	20;2593;2632;2840;3070;3407;3957;4202;5352;9299;9590;10430;11504;12405;15978;17887;18299;18456;18677;19167;19683;19917;19957;20226;20917;21017;21035;21517;22178;23927;23959;24256;26293;26294;28457;30303;30591;30821;31238;31239;31327;31468;31825;32080;34334;34948;35402;35683;36475;38149;38546;38697;40164;40268;41317;41689;41858;41859;42090;43066;45042;45043;45122;45517;45809;46933;47102;48165;48173;49289;49290;49432;50223;50811;50859	True;True;True;True;True;True;True;True;True;True;True;True;True;True;True;True;True;True;True;True;True;True;True;True;True;True;True;True;True;True;True;True;True;True;True;True;True;True;True;True;True;True;True;True;True;True;True;True;True;True;True;True;True;True;True;True;True;True;True;True;True;True;True;True;True;True;True;True;True;True;True;True;True;True;True	20;2690;2731;2947;3189;3545;4111;4366;5552;9633;9935;10800;11921;12855;16531;18518;18948;19112;19336;19835;20369;20611;20651;20934;21657;21770;21788;22288;22970;24764;24801;25107;27192;27193;29434;31347;31714;32006;32512;32513;32624;32774;33141;33405;35754;36383;36846;37135;37943;39664;40067;40220;41725;41830;42913;43296;43469;43470;43709;44715;46760;46761;46841;47245;47551;48729;48901;49998;50006;51160;51161;51306;52131;52734;52785	94;8014;8015;8016;8017;8018;8019;8131;8132;8766;9431;9432;9433;10427;11926;11927;11928;11929;11930;11931;11932;12621;12622;12623;12624;12625;16397;16398;27276;27277;27278;27279;27280;27281;28143;28144;28145;28146;28147;28148;28149;30558;30559;30560;30561;33408;33409;36032;46298;46299;46300;46301;51860;51861;51862;51863;51864;51865;51866;53107;53108;53109;53593;53594;53595;54249;54250;54251;54252;54253;54254;55616;55617;57110;57111;57782;57783;57784;57785;57871;57872;57873;57874;58637;58638;58639;60826;60827;60828;60829;60830;61226;61227;61228;61229;61230;61231;61232;61265;61266;61267;62754;62755;64795;69850;69941;69942;70740;70741;70742;70743;70744;70745;70746;76788;76789;76790;76791;76792;76793;76794;82815;82816;87911;88807;88808;89521;89522;89523;89524;90812;90813;90814;91127;91128;91129;91521;91522;91523;91524;91525;91526;91527;92515;93182;99570;101086;101087;102203;102204;102205;102206;102901;102902;102903;102904;102905;105041;105042;105043;109798;109799;109800;111077;111078;111079;111080;111081;111516;111517;111518;115602;115603;115604;115846;115847;115848;118693;118694;118695;118696;119925;120426;120427;120428;120429;121014;121015;121016;121017;121018;123711;123712;129632;129633;129634;129635;129919;129920;129921;129922;131180;131181;131182;131183;131184;131185;132072;135441;135442;135443;135903;135904;135905;139058;139059;139060;139061;139062;139063;139088;139089;139090;139091;139092;139093;142122;142123;142124;142125;142126;142510;142511;142512;144848;146501;146502;146503;146504;146505;146647	164;17898;17899;17900;17901;17902;17903;17904;17905;17906;17907;17908;17909;17910;17911;17912;17913;17914;17915;17916;18167;18168;18169;18170;18171;18172;18173;18174;19578;20950;20951;20952;20953;20954;20955;23169;23170;26363;26364;26365;26366;26367;26368;26369;26370;26371;26372;26373;26374;26375;26376;26377;26378;26379;26380;26381;26382;26383;27881;27882;27883;27884;27885;27886;27887;27888;27889;27890;27891;27892;27893;27894;36536;36537;36538;59958;59959;59960;59961;59962;59963;59964;59965;59966;59967;59968;59969;59970;59971;59972;59973;59974;62050;62051;62052;62053;62054;62055;62056;62057;62058;62059;62060;62061;62062;62063;62064;62065;62066;62067;62068;67307;67308;67309;67310;67311;73278;73279;79108;101803;101804;101805;101806;101807;101808;101809;101810;101811;101812;113853;113854;113855;113856;113857;113858;113859;113860;113861;113862;113863;113864;113865;116816;116817;116818;116819;116820;118002;118003;118004;118005;118006;119628;119629;119630;119631;119632;119633;119634;119635;119636;119637;119638;119639;119640;122955;122956;126209;126210;126211;127641;127642;127643;127644;127645;127646;127647;127648;127835;127836;127837;127838;127839;127840;127841;129474;129475;129476;129477;129478;134565;134566;134567;134568;134569;134570;134571;135488;135489;135490;135491;135492;135493;135494;135495;135496;135497;135498;135499;135500;135501;135502;135503;135504;135505;135560;135561;135562;135563;135564;139046;139047;143666;155366;155544;155545;155546;157241;157242;157243;157244;157245;157246;157247;157248;157249;157250;157251;157252;157253;157254;157255;157256;157257;157258;157259;157260;157261;157262;157263;157264;170982;170983;170984;170985;170986;170987;170988;170989;170990;170991;170992;184228;184229;184230;184231;195284;197135;197136;197137;198563;198564;198565;198566;198567;198568;201341;201342;201343;201344;201996;201997;201998;201999;202000;202001;202869;202870;202871;202872;202873;202874;202875;202876;202877;202878;202879;202880;202881;202882;202883;202884;202885;202886;202887;202888;202889;202890;202891;202892;202893;205140;205141;205142;206622;206623;220760;223926;223927;223928;223929;226274;226275;226276;226277;226278;227703;227704;227705;227706;227707;227708;227709;227710;227711;227712;227713;227714;232510;232511;232512;232513;232514;232515;232516;232517;242790;242791;242792;245587;245588;245589;245590;245591;245592;246478;246479;246480;246481;246482;246483;246484;246485;246486;246487;246488;246489;255576;255577;255578;255579;255580;255581;255582;255583;255584;255585;255586;255587;256083;256084;256085;262338;262339;262340;262341;262342;262343;265329;266526;266527;266528;266529;266530;266531;266532;266533;266534;266535;266536;266537;266538;267797;267798;267799;267800;267801;267802;267803;267804;267805;267806;267807;267808;267809;267810;273640;273641;287100;287101;287102;287103;287104;287105;287106;287697;287698;287699;287700;287701;287702;290556;290557;290558;290559;290560;290561;290562;290563;290564;290565;290566;290567;290568;290569;292586;300359;300360;300361;300362;300363;300364;300365;301345;301346;301347;301348;301349;308273;308274;308275;308276;308277;308278;308279;308280;308281;308282;308283;308284;308285;308286;308287;308288;308365;308366;308367;308368;308369;308370;308371;308372;308373;308374;308375;308376;308377;308378;308379;308380;308381;308382;308383;308384;315025;315026;315027;315028;315029;315030;315031;315032;315033;315888;315889;315890;315891;321124;321125;324746;324747;324748;324749;324750;324751;324752;324753;324754;324755;325117;325118;325119;325120;325121;325122	164;17904;18174;19578;20954;23170;26381;27883;36537;59959;62067;67311;73279;79108;101806;113865;116816;118003;119637;122955;126211;127644;127839;129478;134569;135490;135562;139047;143666;155366;155546;157251;170982;170986;184231;195284;197136;198565;201342;201344;201998;202889;205140;206623;220760;223927;226275;227713;232516;242792;245589;246487;255585;256083;262339;265329;266528;266536;267808;273640;287100;287102;287701;290567;292586;300363;301347;308278;308376;315029;315033;315890;321124;324751;325121
Tb927.9.9710:mRNA-p1	Tb927.9.9710:mRNA-p1	10	10	10	Tb927.9.9710:mRNA-p1 | transcript=Tb927.9.9710:mRNA | gene=Tb927.9.9710 | organism=Trypanosoma_brucei_brucei_TREU927 | gene_product=Histidine phosphatase superfamily (branch 1), putative | transcript_product=Histidine phosphatase superfamily (branch 1), pu	1.0036	1.09905	1.05132	0.322586	0.998709	0.0707181	1	10	10	10	9	8	9	8	9	8	34.9	34.9	34.9	36.786	335	335	6.05						18	1		0	48.457	0.79032	0.98072	17.368	19	3	Leave out requantified	0.91738	0.68421	1.0036	0.90988	18.077	9.5937	9	10	0	3	Leave out requantified	Leave out requantified	32.8	29.6	798230000	440410000	357820000	352780000	182720000	170060000	445450000	257700000	187760000				4030	11681;13220;16987;17171;18477;22097;22115;30334;31589;32158	True;True;True;True;True;True;True;True;True;True	12104;13691;17590;17780;19134;22887;22905;31388;32900;33486	33942;33943;38379;49231;49232;49724;49725;53674;53675;64569;64644;64645;64646;88027;88028;91880;93410;93411;93412	74473;74474;74475;74476;74477;74478;74479;74480;84321;108156;108157;108158;108159;109172;109173;109174;109175;118206;118207;118208;143144;143359;143360;143361;195531;195532;195533;195534;195535;195536;203742;207148;207149;207150;207151;207152;207153	74477;84321;108156;109175;118207;143144;143360;195535;203742;207153
Tb927.10.5480:mRNA-p1;Tb927.10.5460:mRNA-p1	Tb927.10.5480:mRNA-p1;Tb927.10.5460:mRNA-p1	9;9	9;9	9;9	Tb927.10.5480:mRNA-p1 | transcript=Tb927.10.5480:mRNA | gene=Tb927.10.5480 | organism=Trypanosoma_brucei_brucei_TREU927 | gene_product=60S ribosomal protein L24, putative | transcript_product=60S ribosomal protein L24, putative | location=Tb927_10_v5.1:137	1.0037	1.29373	1.14871	0.309033	0.998709	0.188431	2	9	9	9	9	9	9	9	9	9	57.6	57.6	57.6	14.595	125	125;125	6.89	1					2	30	4	0	54.357	0.69321	0.87572	7.344	35	6	Leave out requantified	0.93504	0.5918	1.0037	0.77296	6.5195	5.4674	13	22	0	6	Leave out requantified	Leave out requantified	57.6	57.6	5993000000	3510800000	2482100000	2341500000	1230300000	1111200000	3651500000	2280500000	1371000000				934	2143;4775;5175;12900;33945;41668;50763;50764;50765	True;True;True;True;True;True;True;True;True	2225;4962;5372;5373;13360;35358;43274;52686;52687;52688	6604;6605;6606;6607;6608;6609;6610;6611;6612;14719;14720;14721;14722;15916;15917;37435;37436;37437;37438;98649;98650;119823;119824;119825;119826;119827;119828;146348;146349;146350;146351;146352;146353;146354;146355;146356;146357	14834;14835;14836;14837;14838;14839;14840;14841;14842;14843;14844;14845;14846;14847;14848;14849;14850;14851;14852;14853;14854;14855;14856;14857;14858;14859;14860;14861;14862;14863;14864;14865;14866;14867;14868;14869;14870;14871;33040;33041;33042;33043;33044;33045;35531;35532;82282;82283;82284;82285;82286;82287;82288;218899;218900;218901;218902;265083;265084;265085;265086;265087;265088;265089;265090;265091;265092;265093;265094;265095;265096;265097;265098;265099;265100;265101;265102;265103;265104;265105;265106;265107;265108;265109;265110;265111;265112;265113;265114;265115;265116;265117;265118;265119;265120;265121;265122;265123;265124;324391;324392;324393;324394;324395;324396;324397;324398;324399;324400;324401;324402;324403;324404;324405;324406;324407;324408;324409;324410;324411;324412;324413;324414;324415;324416;324417;324418;324419;324420;324421;324422;324423	14857;33044;35532;82287;218902;265124;324399;324410;324422	637;638	43;45
Tb927.8.1080:mRNA-p1	Tb927.8.1080:mRNA-p1	6	6	6	Tb927.8.1080:mRNA-p1 | transcript=Tb927.8.1080:mRNA | gene=Tb927.8.1080 | organism=Trypanosoma_brucei_brucei_TREU927 | gene_product=centrin, putative | transcript_product=centrin, putative | location=Tb927_08_v5.1:345870-346460(-) | protein_length=196 | se	1.0037	1.01813	1.01092	0.43067	0.998709	0.015627	1	6	6	6	4	4	4	4	4	4	50.5	50.5	50.5	21.791	196	196	7							9		0	8.1678	0.81216	1.011	20.79	9	2	Leave out requantified	0.93776	0.6856	1.0037	0.98219	1.0964	24.011	4	5	1	1	Leave out requantified	Leave out requantified	24.5	38.3	304740000	149780000	154970000	182040000	76233000	105800000	122710000	73544000	49163000				3305	1308;2556;8395;14787;15457;38021	True;True;True;True;True;True	1357;2652;8710;15300;15997;39524	3930;3931;3932;7905;24912;42861;44665;44666;109315	8553;8554;8555;8556;8557;17701;54800;94301;94302;98106;98107;98108;98109;241757	8556;17701;54800;94302;98106;241757
Tb927.11.3300:mRNA-p1	Tb927.11.3300:mRNA-p1	29	29	29	Tb927.11.3300:mRNA-p1 | transcript=Tb927.11.3300:mRNA | gene=Tb927.11.3300 | organism=Trypanosoma_brucei_brucei_TREU927 | gene_product=Spindle assembly abnormal 4 | transcript_product=Spindle assembly abnormal 4 | location=Tb927_11_v5.1:962243-965041(+) |	1.0039	1.00024	1.00207	0.336499	0.998709	0.00298099	1	29	29	29	23	22	23	22	23	22	38.9	38.9	38.9	107.86	932	932	2.32		51	6			2	1		0	75.583	0.86549	1.0039	8.6184	55	11	Leave out requantified	0.9285	0.76434	1.0039	0.99976	11.569	8.4199	30	25	3	8	Leave out requantified	Leave out requantified	31.4	32	1510100000	819320000	690820000	559360000	288550000	270810000	950790000	530780000	420010000				1625	493;3161;8447;8896;9586;9653;10931;15055;15932;16513;23888;24264;29038;29270;32168;33533;34771;35200;35595;35681;35891;37632;37864;39271;39571;39972;47873;49521;49916	True;True;True;True;True;True;True;True;True;True;True;True;True;True;True;True;True;True;True;True;True;True;True;True;True;True;True;True;True	514;3294;8763;9217;9931;10001;11331;15581;16485;17095;24725;25115;30025;30271;33497;34924;36202;36643;37045;37133;37350;39127;39365;40818;41124;41528;49698;51398;51804	1582;1583;1584;9722;25072;26208;26209;28128;28330;28331;31855;31856;43555;43556;43557;46182;47926;69744;69745;70759;70760;84373;85023;85024;85025;93448;93449;93450;97685;100631;100632;101692;101693;101694;102699;102700;102899;103444;103445;103446;103447;103448;108153;108154;108155;108841;113096;113097;113098;114039;114040;114041;114042;115085;115086;115087;138260;142731;142732;143828	3447;3448;3449;21546;21547;55241;57549;57550;57551;62030;62478;62479;62480;62481;62482;70023;70024;70025;70026;95750;95751;95752;95753;95754;95755;95756;95757;101579;105356;155122;155123;155124;157282;157283;157284;157285;187551;188985;188986;188987;188988;188989;188990;207229;207230;207231;207232;207233;216838;216839;216840;216841;223025;223026;223027;225213;225214;225215;225216;225217;227277;227278;227279;227280;227701;228922;228923;228924;228925;228926;228927;239182;239183;239184;239185;239186;239187;239188;239189;239190;239191;240620;249883;249884;249885;249886;249887;249888;249889;249890;252065;252066;252067;252068;252069;252070;252071;254417;254418;254419;254420;306478;316373;316374;316375;316376;318877	3449;21546;55241;57549;62030;62482;70025;95750;101579;105356;155122;157283;187551;188986;207233;216841;223026;225216;227279;227701;228926;239189;240620;249885;252070;254419;306478;316375;318877
Tb927.11.6460:mRNA-p1	Tb927.11.6460:mRNA-p1	55	55	55	Tb927.11.6460:mRNA-p1 | transcript=Tb927.11.6460:mRNA | gene=Tb927.11.6460 | organism=Trypanosoma_brucei_brucei_TREU927 | gene_product=hypothetical protein, conserved | transcript_product=hypothetical protein, conserved | location=Tb927_11_v5.1:1825897-182	1.0039	0.936593	0.970246	0.269392	0.998709	-0.0444454	1	55	55	55	46	49	46	49	46	49	71.3	71.3	71.3	107.35	954	954	2.7		109	66	9		1	7	2	0	323.31	0.84556	1.034	14.858	187	35	Leave out requantified	0.92218	0.78316	1.0039	1.0677	14.458	10.561	108	79	24	11	Leave out requantified	Leave out requantified	61.6	65.4	6686000000	3573200000	3112800000	3305400000	1718900000	1586500000	3380500000	1854300000	1526200000				1797	386;2327;3320;3365;3366;4149;4954;5178;5256;5257;10827;11399;12194;12891;12994;13087;13968;14363;14867;15523;15922;18238;19043;19402;19592;20022;20300;20807;21646;22413;23250;23906;25845;25846;27479;28491;28755;29053;31719;33317;33790;35672;36637;37662;38832;40219;40427;41467;42285;46731;47150;47248;47294;49223;49863	True;True;True;True;True;True;True;True;True;True;True;True;True;True;True;True;True;True;True;True;True;True;True;True;True;True;True;True;True;True;True;True;True;True;True;True;True;True;True;True;True;True;True;True;True;True;True;True;True;True;True;True;True;True;True	404;2415;3455;3501;3502;4311;5145;5376;5454;5455;11221;11812;12636;13351;13462;13557;14461;14863;15384;16065;16474;18885;19710;20078;20275;20717;21011;21541;21542;22420;23216;24077;24743;26734;26735;28431;29470;29740;30040;30041;33033;34702;35189;37124;38108;39158;40359;41781;41999;43069;43920;48525;48952;49052;49101;51092;51750	1271;1272;1273;7105;7106;7107;7108;7109;7110;7111;10159;10309;10310;10311;10312;10313;10314;10315;10316;12445;12446;12447;12448;12449;15234;15235;15921;16129;16130;31605;31606;31607;33100;33101;33102;33103;33104;33105;33106;35380;35381;35382;35383;35384;35385;35386;37405;37406;37407;37408;37409;37410;37411;37749;37750;37751;37752;38009;40416;40417;40418;40419;40420;40421;40422;40423;40424;41638;43054;43055;43056;43057;44845;44846;44847;46140;52925;55224;55225;55226;55227;55228;56355;56356;56357;56825;56826;58043;58044;58045;58046;58047;58945;60540;60541;60542;60543;63153;63154;63155;63156;63157;63158;65439;67780;67781;67782;67783;69798;69799;69800;75273;75274;75275;75276;80176;80177;80178;80179;82924;83659;83660;83661;83662;83663;83664;84416;84417;84418;84419;84420;92248;92249;92250;97035;97036;97037;98269;102879;102880;102881;102882;105505;105506;105507;108247;108248;108249;108250;108251;111859;111860;111861;111862;111863;111864;115740;115741;115742;115743;115744;115745;116350;116351;116352;116353;119237;119238;119239;119240;119241;121682;121683;121684;134874;134875;134876;134877;134878;136031;136297;136298;136472;136473;136474;136475;136476;136477;141962;141963;141964;143670;143671;143672	2814;2815;2816;2817;2818;2819;15925;15926;15927;15928;15929;15930;15931;15932;15933;15934;15935;15936;15937;15938;15939;15940;15941;15942;15943;15944;22525;22890;22891;22892;22893;22894;22895;22896;22897;22898;22899;22900;22901;22902;22903;22904;22905;22906;22907;22908;22909;27471;27472;27473;27474;27475;27476;27477;27478;27479;27480;27481;27482;27483;27484;27485;27486;34120;34121;34122;35537;35959;35960;69507;69508;69509;69510;69511;69512;72663;72664;72665;72666;72667;72668;72669;72670;72671;72672;72673;77600;77601;77602;77603;77604;77605;77606;77607;77608;77609;77610;77611;77612;77613;77614;77615;77616;77617;77618;77619;77620;77621;82216;82217;82218;82219;82220;82221;82222;82223;82224;82225;82226;82227;82228;82229;82230;82231;82232;82233;82234;82235;82236;82237;82238;82239;82240;82241;82242;83004;83005;83006;83007;83008;83009;83573;88812;88813;88814;88815;88816;88817;88818;88819;88820;88821;88822;88823;88824;88825;88826;88827;88828;88829;88830;88831;88832;88833;88834;88835;88836;88837;88838;91675;94668;94669;94670;94671;94672;94673;94674;98414;98415;98416;101478;116363;116364;116365;116366;116367;116368;121932;121933;121934;121935;121936;121937;121938;124635;124636;124637;124638;125597;125598;125599;125600;125601;128185;128186;128187;128188;128189;128190;128191;128192;128193;128194;130234;130235;133931;133932;133933;133934;139857;139858;139859;139860;139861;139862;139863;139864;139865;139866;139867;145128;145129;145130;150456;150457;150458;150459;150460;150461;150462;150463;150464;150465;150466;155246;155247;155248;155249;155250;155251;155252;167284;167285;167286;167287;167288;178396;178397;178398;178399;178400;178401;178402;178403;178404;178405;184531;186083;186084;186085;186086;186087;186088;186089;186090;186091;186092;186093;186094;186095;186096;186097;186098;186099;186100;186101;186102;186103;186104;186105;186106;186107;186108;186109;187636;187637;187638;187639;187640;187641;187642;204577;204578;204579;204580;204581;204582;204583;204584;215345;215346;215347;215348;215349;215350;218042;218043;218044;227658;227659;227660;227661;227662;227663;227664;227665;227666;233519;233520;233521;233522;233523;233524;233525;239379;239380;239381;239382;239383;239384;239385;239386;239387;239388;247230;247231;247232;247233;247234;247235;247236;247237;247238;247239;247240;247241;247242;247243;247244;247245;247246;247247;247248;255854;255855;255856;255857;255858;255859;255860;255861;255862;255863;255864;255865;255866;255867;255868;255869;255870;255871;257210;257211;257212;257213;257214;257215;263729;263730;263731;263732;263733;263734;263735;263736;263737;263738;263739;263740;263741;269331;269332;269333;269334;269335;269336;269337;299027;299028;299029;299030;299031;299032;299033;299034;299035;299036;299037;299038;299039;299040;299041;299042;299043;299044;301595;302101;302102;302103;302104;302577;302578;302579;302580;302581;302582;302583;302584;302585;302586;302587;302588;302589;302590;302591;302592;302593;302594;302595;314679;314680;314681;314682;314683;318506;318507;318508;318509;318510	2816;15936;22525;22902;22909;27473;34120;35537;35959;35960;69508;72670;77617;82230;83005;83573;88833;91675;94673;98416;101478;116366;121936;124638;125597;128189;130234;133932;139858;145130;150462;155251;167286;167287;178405;184531;186097;187639;204584;215348;218042;227664;233524;239380;247235;255859;257215;263738;269335;299031;301595;302104;302594;314681;318508	1031;1032	287;463
Tb927.5.2850:mRNA-p1	Tb927.5.2850:mRNA-p1	19	19	19	Tb927.5.2850:mRNA-p1 | transcript=Tb927.5.2850:mRNA | gene=Tb927.5.2850 | organism=Trypanosoma_brucei_brucei_TREU927 | gene_product=radial spoke protein RSP2, putative | transcript_product=radial spoke protein RSP2, putative | location=Tb927_05_v5.1:954147	1.0039	0.990099	0.997	0.132304	0.998709	-0.00436982	1	19	19	19	17	13	17	13	17	13	46.1	46.1	46.1	57.586	518	518	4.16			2	33				2	0	59.985	0.85708	0.99452	15.723	34	9	Leave out requantified	0.91356	0.73636	1.0039	1.01	12.438	16.777	20	14	8	1	Leave out requantified	Leave out requantified	42.5	40.3	1413800000	445860000	967960000	1221400000	386190000	835170000	192460000	59671000	132780000				2679	121;976;1355;2249;2661;5408;6438;6735;13313;19030;21451;22434;27424;29973;30596;35064;35149;41258;46088	True;True;True;True;True;True;True;True;True;True;True;True;True;True;True;True;True;True;True	127;1014;1405;2336;2760;5610;6668;6978;13788;19696;22221;23237;28370;30989;31719;31720;36503;36589;42854;47836	405;406;3009;4059;6924;6925;8208;8209;16512;19386;19387;20280;20281;20282;20283;38596;38597;55199;62574;62575;65493;80045;80046;80047;86980;86981;88818;88819;88820;101371;101372;101554;101555;118568;118569;132952;132953	848;849;6562;8823;8824;15542;15543;15544;15545;18338;18339;36772;42998;42999;43000;44947;44948;44949;44950;44951;44952;44953;84758;84759;121880;138679;138680;138681;138682;145231;178129;178130;178131;178132;193232;193233;193234;197160;197161;197162;224529;224530;224531;224532;224896;224897;224898;224899;224900;224901;224902;224903;224904;262086;262087;262088;294649;294650;294651	848;6562;8823;15544;18338;36772;42998;44951;84758;121880;138681;145231;178130;193233;197160;224529;224902;262086;294650	1445	186
Tb927.9.12290:mRNA-p1	Tb927.9.12290:mRNA-p1	4	4	4	Tb927.9.12290:mRNA-p1 | transcript=Tb927.9.12290:mRNA | gene=Tb927.9.12290 | organism=Trypanosoma_brucei_brucei_TREU927 | gene_product=Peroxin 19 | transcript_product=Peroxin 19 | location=Tb927_09_v5.1:1910323-1911180(+) | protein_length=285 | sequence_SO	1.0039	0.821288	0.912594	0.290234	0.998709	-0.139212	1	4	4	4	4	4	4	4	4	4	22.8	22.8	22.8	30.86	285	285	6						10			0	14.895	0.90984	1.1043	33.725	7	5	Median	0.93335	0.89056	1.0039	1.2176	6.8149	41.904	3	4	1	4	Median	Median	22.8	22.8	141770000	75547000	66228000	46250000	24560000	21690000	95524000	50987000	44538000				3733	9245;11314;36757;42710	True;True;True;True	9577;11724;38230;44351	27082;27083;32878;32879;105806;105807;122837;122838;122839;122840	59523;59524;59525;72233;72234;72235;234193;234194;234195;271889;271890;271891;271892	59525;72234;234195;271891
Tb927.10.9400:mRNA-p1	Tb927.10.9400:mRNA-p1	11	11	11	Tb927.10.9400:mRNA-p1 | transcript=Tb927.10.9400:mRNA | gene=Tb927.10.9400 | organism=Trypanosoma_brucei_brucei_TREU927 | gene_product=splicing factor 1 | transcript_product=splicing factor 1 | location=Tb927_10_v5.1:2324478-2325293(+) | protein_length=271	1.004	1.056	1.03	0.343478	0.998709	0.0421843	1	11	11	11	11	7	11	7	11	7	36.5	36.5	36.5	31.63	271	271	6						19			0	24.842	0.79518	0.9524	45.941	18	8	Leave out requantified	0.89043	0.71451	1.004	0.94697	49.281	31.438	11	7	4	4	Leave out requantified	Leave out requantified	36.5	23.2	713360000	404610000	308740000	375800000	199400000	176400000	337560000	205210000	132340000				1117	15874;16522;19948;19949;21654;34311;42335;42336;43829;46281;46464	True;True;True;True;True;True;True;True;True;True;True	16423;17110;20642;20643;22428;35731;43970;43971;45508;48037;48229	46002;47954;47955;57857;57858;57859;63179;99522;121791;121792;121793;121794;126037;126038;133485;133486;134072;134073;134074	101196;105401;105402;127810;127811;127812;127813;127814;127815;127816;139900;139901;220648;269541;269542;269543;269544;269545;279060;279061;279062;279063;279064;279065;279066;295834;295835;295836;295837;297273;297274;297275	101196;105401;127812;127816;139900;220648;269541;269543;279060;295836;297273
Tb927.3.4660:mRNA-p1	Tb927.3.4660:mRNA-p1	13	13	13	Tb927.3.4660:mRNA-p1 | transcript=Tb927.3.4660:mRNA | gene=Tb927.3.4660 | organism=Trypanosoma_brucei_brucei_TREU927 | gene_product=WD domain, G-beta repeat, putative | transcript_product=WD domain, G-beta repeat, putative | location=Tb927_03_v5.1:1318525-	1.004	0.979528	0.991764	0.206649	0.998709	-0.0120412	1	13	13	13	11	11	11	11	11	11	33.6	33.6	33.6	63.424	596	596	5					24				0	62.981	0.83438	0.99701	20.917	20	8	Leave out requantified	0.9107	0.77073	1.004	1.0209	15.855	22.506	10	10	5	3	Leave out requantified	Leave out requantified	26.8	26.3	1239300000	689860000	549450000	610930000	339160000	271770000	628390000	350710000	277680000				2281	4296;4824;6627;7043;12382;15553;17921;25937;29925;30110;45847;47007;50163	True;True;True;True;True;True;True;True;True;True;True;True;True	4463;5014;6864;7297;12831;16096;18552;26827;30941;31129;47589;48804;52067	12949;12950;14857;19936;19937;21087;21088;35928;35929;44937;52007;52008;75542;75543;86868;86869;87313;87314;87315;132227;132228;135641;144661;144662	28735;28736;28737;28738;28739;33299;44164;44165;44166;44167;44168;46593;46594;78841;78842;78843;98612;114207;114208;167942;167943;167944;167945;193016;193017;193977;193978;193979;292959;292960;300777;300778;320736;320737;320738;320739	28737;33299;44164;46594;78843;98612;114207;167943;193016;193979;292960;300777;320738
Tb927.7.2370:mRNA-p1;Tb927.7.2340:mRNA-p1	Tb927.7.2370:mRNA-p1;Tb927.7.2340:mRNA-p1	7;7	7;7	7;7	Tb927.7.2370:mRNA-p1 | transcript=Tb927.7.2370:mRNA | gene=Tb927.7.2370 | organism=Trypanosoma_brucei_brucei_TREU927 | gene_product=40S ribosomal protein S15, putative | transcript_product=40S ribosomal protein S15, putative | location=Tb927_07_v5.1:611294	1.004	1.19679	1.10039	0.313493	0.998709	0.132463	2	7	7	7	7	7	7	7	7	7	59.2	59.2	59.2	17.474	152	152;152	7				1		1	45	4	0	90.244	0.76093	0.93205	6.7701	48	6	Leave out requantified	0.92299	0.62171	1.004	0.83557	2.1433	5.0765	23	25	2	4	Leave out requantified	Leave out requantified	59.2	59.2	12793000000	7218500000	5574600000	6133200000	3163100000	2970100000	6660000000	4055500000	2604500000				3052	3964;8120;15006;15593;33699;34203;35203	True;True;True;True;True;True;True	4118;8422;8423;15528;15529;16137;35094;35620;36646	11944;11945;11946;11947;11948;24173;24174;24175;24176;24177;24178;24179;24180;24181;24182;24183;24184;24185;24186;24187;24188;43393;43394;43395;43396;43397;43398;43399;43400;43401;45060;45061;45062;45063;45064;45065;45066;98069;98070;98071;98072;98073;98074;98075;98076;98077;99254;99255;99256;101702;101703	26399;26400;26401;26402;26403;26404;26405;26406;26407;53262;53263;53264;53265;53266;53267;53268;53269;53270;53271;53272;53273;53274;53275;53276;53277;53278;53279;53280;53281;53282;53283;53284;53285;53286;53287;53288;53289;53290;53291;53292;53293;53294;53295;53296;53297;53298;53299;53300;95364;95365;95366;95367;95368;95369;95370;95371;95372;95373;95374;95375;95376;95377;95378;95379;95380;95381;95382;95383;95384;95385;95386;95387;98915;98916;98917;98918;98919;98920;98921;98922;98923;98924;98925;98926;98927;98928;98929;98930;98931;98932;98933;98934;98935;98936;98937;98938;98939;98940;98941;98942;217635;217636;217637;217638;217639;217640;217641;217642;217643;217644;217645;217646;217647;217648;217649;217650;217651;217652;217653;217654;217655;217656;217657;217658;217659;217660;220120;220121;220122;220123;220124;220125;225239;225240	26405;53286;95387;98918;217640;220122;225240	1573;1574	96;118
Tb927.10.8560:mRNA-p1	Tb927.10.8560:mRNA-p1	4	4	4	Tb927.10.8560:mRNA-p1 | transcript=Tb927.10.8560:mRNA | gene=Tb927.10.8560 | organism=Trypanosoma_brucei_brucei_TREU927 | gene_product=small GTPase, putative | transcript_product=small GTPase, putative | location=Tb927_10_v5.1:2120113-2120793(+) | protein_	1.0041	0.980008	0.992054	0.202552	0.998709	-0.011616	1	4	4	4	3	4	3	4	3	4	22.6	22.6	22.6	24.28	226	226	7							7		0	20.795	0.89024	1.0187	22.096	7	1	Leave out requantified	0.91303	0.77121	1.0041	1.0204	6.1954	24.675	3	4	0	1	Leave out requantified	Leave out requantified	13.3	22.6	234430000	126000000	108430000	107370000	55073000	52296000	127070000	70928000	56137000				1077	14089;28205;33990;40084	True;True;True;True	14584;29176;35403;41644	40789;40790;82145;82146;98740;98741;115406	89670;89671;89672;89673;89674;89675;182738;182739;182740;182741;182742;182743;219078;219079;219080;255191	89672;182740;219079;255191
Tb927.11.15900:mRNA-p1;Tb927.11.15880:mRNA-p1	Tb927.11.15900:mRNA-p1;Tb927.11.15880:mRNA-p1	14;14	14;14	14;14	Tb927.11.15900:mRNA-p1 | transcript=Tb927.11.15900:mRNA | gene=Tb927.11.15900 | organism=Trypanosoma_brucei_brucei_TREU927 | gene_product=60S ribosomal protein L27, putative | transcript_product=60S ribosomal protein L27, putative | location=Tb927_11_v5.1:	1.0041	1.22218	1.11314	0.312454	0.998709	0.14768	2	14	14	14	13	13	13	13	13	13	61.7	61.7	61.7	15.581	133	133;133	6.8	2					2	41	4	0	47.203	0.73285	0.92125	9.616	47	14	Leave out requantified	0.91173	0.60614	1.0041	0.81821	8.4087	11.686	21	26	4	10	Leave out requantified	Leave out requantified	60.9	52.6	11444000000	6453400000	4991000000	5471100000	2820500000	2650600000	5973400000	3632900000	2340500000				1464	4649;11061;11062;18384;21109;21110;22392;33972;35757;36200;39395;48164;50130;50186	True;True;True;True;True;True;True;True;True;True;True;True;True;True	4834;11465;11466;19037;21863;21864;23194;35385;37210;37663;40946;49996;49997;52033;52091;52092	14360;14361;14362;14363;14364;14365;14366;14367;14368;32168;32169;32170;32171;32172;32173;32174;32175;53349;53350;61508;61509;61510;61511;61512;65373;65374;65375;65376;98703;98704;103098;103099;104264;104265;104266;104267;113552;113553;113554;139053;139054;139055;139056;139057;144552;144745;144746;144747;144748	32277;32278;32279;32280;32281;32282;32283;32284;32285;32286;32287;32288;70662;70663;70664;70665;70666;70667;70668;70669;70670;70671;70672;70673;70674;70675;70676;70677;70678;70679;70680;70681;117400;117401;117402;117403;136148;136149;136150;136151;136152;136153;136154;136155;136156;136157;136158;136159;136160;136161;136162;144969;144970;144971;144972;144973;144974;144975;144976;144977;144978;144979;144980;144981;144982;219017;219018;219019;219020;228136;228137;228138;230715;230716;230717;230718;230719;230720;230721;230722;230723;230724;230725;230726;230727;230728;250951;250952;250953;250954;250955;250956;250957;308259;308260;308261;308262;308263;308264;308265;308266;308267;308268;308269;308270;308271;308272;320498;320899;320900;320901;320902;320903;320904;320905;320906;320907;320908;320909;320910;320911;320912	32286;70669;70681;117400;136157;136162;144974;219018;228137;230720;250955;308267;320498;320909	878;879	12;86
Tb927.11.5300:mRNA-p1	Tb927.11.5300:mRNA-p1	26	26	25	Tb927.11.5300:mRNA-p1 | transcript=Tb927.11.5300:mRNA | gene=Tb927.11.5300 | organism=Trypanosoma_brucei_brucei_TREU927 | gene_product=Kinesin-13 3, putative | transcript_product=Kinesin-13 3, putative | location=Tb927_11_v5.1:1510715-1512415(+) | protein_	1.0041	1.03869	1.0214	0.364871	0.998709	0.0303349	1	26	26	25	26	16	26	16	25	16	52.3	52.3	51.2	62.524	566	566	4.21			1	54		7			0	186.44	0.84238	0.98522	7.1488	61	12	Leave out requantified	0.91368	0.74169	1.0041	0.96275	11.544	14.211	36	25	7	5	Leave out requantified	Leave out requantified	52.3	41.9	1952600000	1026400000	926200000	1688400000	868690000	819720000	264210000	157730000	106480000				1731	2061;3765;3766;7542;14288;14289;14302;17129;18909;19587;21497;22785;23577;25163;25976;30418;31180;36700;37927;37994;41643;43067;45545;45754;47617;49257	True;True;True;True;True;True;True;True;True;True;True;True;True;True;True;True;True;True;True;True;True;True;True;True;True;True	2141;3916;3917;7822;14787;14788;14801;17738;19573;20268;22268;23597;24410;26024;26867;31499;32443;38171;39428;39497;43249;44716;44717;47275;47493;49430;51126	6341;6342;11456;11457;11458;11459;22455;41432;41433;41434;41435;41436;41475;41476;49628;49629;49630;49631;54876;54877;56805;62702;62703;62704;62705;66472;66473;68749;68750;73066;75704;75705;75706;75707;88304;90650;90651;90652;105656;105657;108999;109232;119736;119737;119738;123713;123714;123715;123716;131271;131272;131912;131913;137488;137489;137490;137491;137492;137493;137494;137495;142053	14215;14216;14217;14218;25371;25372;25373;25374;25375;49564;49565;49566;91221;91222;91223;91224;91225;91226;91227;91228;91229;91327;91328;108973;108974;108975;108976;108977;108978;108979;121128;121129;125563;125564;138949;138950;138951;138952;138953;138954;138955;138956;147482;147483;147484;152715;152716;152717;152718;152719;162029;168356;168357;168358;168359;168360;168361;196066;200997;200998;200999;201000;233846;233847;233848;240996;240997;240998;240999;241563;264830;264831;264832;264833;273642;273643;273644;273645;273646;273647;273648;273649;273650;273651;273652;290778;290779;290780;290781;292215;292216;292217;292218;304803;304804;304805;304806;304807;304808;304809;304810;304811;304812;304813;304814;304815;304816;304817;304818;304819;304820;304821;304822;314898;314899	14218;25372;25373;49565;91222;91224;91328;108978;121128;125563;138952;147482;152715;162029;168359;196066;200998;233847;240998;241563;264833;273648;290780;292218;304807;314899	998	294
Tb927.9.9630:mRNA-p1	Tb927.9.9630:mRNA-p1	15	15	15	Tb927.9.9630:mRNA-p1 | transcript=Tb927.9.9630:mRNA | gene=Tb927.9.9630 | organism=Trypanosoma_brucei_brucei_TREU927 | gene_product=TPR repeat/Tetratricopeptide repeat, putative | transcript_product=TPR repeat/Tetratricopeptide repeat, putative | location=	1.0041	1.04424	1.02417	0.356535	0.998709	0.0341813	1	15	15	15	14	8	14	8	14	8	41.4	41.4	41.4	38.92	355	355	6						22			0	34.746	0.84011	0.99306	11.122	20	7	Leave out requantified	0.91734	0.73475	1.0041	0.95763	12.14	6.8275	12	8	4	3	Leave out requantified	Leave out requantified	37.5	26.8	1249200000	629520000	619650000	694880000	307660000	387220000	554290000	321870000	232420000				4027	2291;5147;8266;12479;18781;19659;22651;23958;35403;40524;42949;44993;47097;49122;50858	True;True;True;True;True;True;True;True;True;True;True;True;True;True;True	2379;5343;8573;12929;19444;20344;23460;24800;36847;42098;44593;46707;48896;50990;52784	7016;15847;24553;24554;36189;54533;57007;66076;69940;102207;116623;116624;123392;123393;129457;129458;135893;135894;141663;141664;146645;146646	15728;35398;54034;54035;54036;79424;120330;125975;146527;155543;226279;226280;257792;257793;272936;272937;286669;286670;301316;301317;301318;301319;301320;301321;301322;301323;313986;313987;313988;313989;313990;313991;313992;313993;325111;325112;325113;325114;325115;325116	15728;35398;54034;79424;120330;125975;146527;155543;226280;257793;272936;286669;301316;313991;325113
Tb927.11.4800:mRNA-p1	Tb927.11.4800:mRNA-p1	20	20	20	Tb927.11.4800:mRNA-p1 | transcript=Tb927.11.4800:mRNA | gene=Tb927.11.4800 | organism=Trypanosoma_brucei_brucei_TREU927 | gene_product=clathrin coat assembly protein, putative | transcript_product=clathrin coat assembly protein, putative | location=Tb927_1	1.0042	1.04821	1.0262	0.353129	0.998709	0.0369852	1	20	20	20	19	14	19	14	19	14	45.1	45.1	45.1	54.924	492	492	4.27				39		6			0	232.76	0.83681	0.994	9.5825	43	18	Leave out requantified	0.93178	0.6921	1.0042	0.95401	8.6001	15.808	27	16	15	3	Leave out requantified	Leave out requantified	43.5	34.1	1339500000	725220000	614290000	1192200000	641100000	551100000	147320000	84120000	63195000				1699	1943;1978;2403;2776;6293;6991;8472;12076;16551;25879;26695;27354;28935;28936;30458;32182;32223;33117;47695;50376	True;True;True;True;True;True;True;True;True;True;True;True;True;True;True;True;True;True;True;True	2018;2053;2492;2882;6520;7244;8788;12512;17140;26768;27605;28280;29922;29923;31551;33511;33554;34496;49512;52292	5942;5943;5944;6059;6060;7379;7380;8584;8585;8586;18919;18920;18921;18922;20951;20952;20953;25133;25134;34981;48047;75368;75369;75370;75371;77952;77953;79803;79804;79805;79806;84097;84098;84099;84100;84101;88431;88432;93484;93610;93611;96455;96456;137742;145303	13268;13269;13270;13271;13272;13520;13521;13522;16534;16535;16536;16537;16538;19181;19182;19183;19184;41992;41993;41994;41995;41996;41997;41998;46350;46351;46352;55368;55369;55370;76659;105577;105578;105579;105580;105581;167520;167521;167522;167523;167524;173452;173453;177552;177553;177554;177555;177556;187020;187021;187022;187023;187024;187025;187026;187027;187028;187029;187030;187031;187032;196368;196369;196370;196371;196372;196373;207301;207302;207303;207598;207599;207600;214056;214057;214058;214059;214060;214061;305354;305355;322172	13271;13521;16536;19182;41996;46352;55370;76659;105581;167523;173453;177556;187022;187031;196373;207302;207598;214060;305354;322172
Tb927.10.5770:mRNA-p1	Tb927.10.5770:mRNA-p1	65	65	65	Tb927.10.5770:mRNA-p1 | transcript=Tb927.10.5770:mRNA | gene=Tb927.10.5770 | organism=Trypanosoma_brucei_brucei_TREU927 | gene_product=Valosin-containing protein | transcript_product=Valosin-containing protein | location=Tb927_10_v5.1:1430797-1433139(-) |	1.0043	0.975895	0.990098	0.214088	0.998709	-0.0145057	1	65	65	65	61	54	61	54	61	54	83.2	83.2	83.2	85.825	780	780	3.31	1	1	192	22	6	9	4		0	323.31	0.84726	1.0243	16.16	218	37	Leave out requantified	0.91303	0.76227	1.0043	1.0247	10.821	18.792	118	100	20	17	Leave out requantified	Leave out requantified	78.3	81.9	23893000000	12801000000	11092000000	12198000000	6234100000	5963500000	11696000000	6567100000	5128400000				947	55;1300;1869;3180;4416;7558;8781;8782;9558;9559;9694;10302;10303;10576;10577;11455;11456;12422;12423;15793;16695;16696;17726;18845;20757;22093;22094;23406;23712;24488;24489;24653;25888;25916;30249;30300;30338;30339;30915;31414;31498;31499;32579;33310;33311;33712;34623;35325;35649;35866;35867;36208;39161;39398;39399;39941;40412;41436;45551;45552;48054;48055;48056;49356;49560	True;True;True;True;True;True;True;True;True;True;True;True;True;True;True;True;True;True;True;True;True;True;True;True;True;True;True;True;True;True;True;True;True;True;True;True;True;True;True;True;True;True;True;True;True;True;True;True;True;True;True;True;True;True;True;True;True;True;True;True;True;True;True;True;True	57;1349;1939;3314;4584;4585;7838;7839;9101;9102;9903;9904;10042;10669;10670;10965;10966;10967;11872;11873;12872;12873;16340;16341;17288;17289;17290;18353;19508;21487;22882;22883;22884;24235;24548;25344;25345;25513;26777;26778;26806;31276;31277;31344;31392;31393;31394;32126;32718;32805;32806;33922;34694;34695;34696;35109;36051;36769;37101;37322;37323;37671;40705;40949;40950;40951;41497;41983;43036;47281;47282;49881;49882;49883;51228;51439	217;218;219;220;221;222;223;224;225;226;227;3912;3913;3914;3915;5696;5697;5698;5699;5700;5701;9777;9778;9779;9780;9781;13318;13319;13320;13321;13322;13323;13324;13325;22487;22488;22489;22490;22491;22492;25930;25931;25932;25933;25934;28055;28056;28057;28058;28059;28060;28440;28441;28442;30173;30174;30175;30176;30177;30178;30179;30180;30971;30972;30973;30974;30975;30976;30977;30978;33249;33250;33251;33252;33253;33254;33255;33256;36067;36068;36069;45758;45759;45760;48427;48428;48429;48430;48431;48432;48433;48434;48435;51398;51399;54726;60397;60398;60399;60400;60401;64555;64556;64557;64558;64559;64560;64561;64562;64563;64564;68256;68257;68258;68259;68260;68261;68262;68263;68264;69171;69172;69173;69174;69175;71373;71374;71375;71831;71832;71833;71834;71835;71836;75398;75399;75400;75476;75477;75478;75479;87656;87657;87658;87659;87907;88034;88035;88036;88037;88038;89824;89825;91390;91391;91594;91595;91596;91597;91598;91599;91600;91601;94752;94753;94754;94755;94756;94757;94758;94759;94760;94761;94762;97016;97017;97018;97019;97020;97021;97022;97023;97024;97025;98104;100292;102012;102823;102824;102825;103373;103374;104285;104286;104287;104288;112821;112822;112823;112824;112825;113558;113559;113560;113561;113562;113563;113564;113565;113566;115027;115028;115029;116311;116312;119117;119118;119119;119120;131296;131297;131298;131299;131300;131301;138749;138750;138751;138752;142312;142313;142314;142315;142839;142840	460;461;462;463;464;465;466;467;468;469;470;471;472;473;474;475;476;477;478;479;480;481;482;483;484;485;486;487;488;8527;8528;8529;8530;12762;12763;12764;12765;12766;12767;12768;12769;12770;12771;12772;12773;21666;21667;21668;21669;21670;21671;21672;21673;21674;21675;21676;21677;21678;21679;21680;21681;21682;29580;29581;29582;29583;29584;29585;29586;29587;29588;29589;29590;29591;29592;49653;49654;49655;49656;49657;49658;49659;49660;49661;49662;49663;49664;49665;56990;56991;56992;56993;56994;56995;56996;56997;56998;56999;57000;57001;57002;57003;57004;57005;57006;57007;57008;61855;61856;61857;61858;61859;61860;61861;61862;61863;61864;61865;61866;61867;61868;61869;61870;61871;61872;61873;61874;62721;62722;62723;62724;62725;62726;66524;66525;66526;66527;66528;66529;66530;66531;66532;66533;66534;66535;66536;66537;66538;66539;66540;66541;66542;66543;66544;66545;66546;66547;66548;66549;68200;68201;68202;68203;68204;68205;68206;68207;68208;68209;68210;68211;68212;68213;68214;68215;68216;68217;68218;72967;72968;72969;72970;72971;72972;72973;72974;72975;72976;72977;72978;72979;72980;72981;72982;72983;72984;72985;72986;79175;79176;79177;79178;79179;79180;79181;100628;100629;100630;100631;100632;100633;100634;100635;100636;100637;100638;106318;106319;106320;106321;106322;106323;106324;106325;106326;106327;106328;106329;106330;106331;106332;106333;106334;106335;106336;106337;106338;106339;106340;106341;106342;106343;106344;106345;112875;112876;112877;112878;112879;112880;112881;112882;112883;120766;120767;120768;120769;133606;133607;133608;133609;133610;133611;133612;133613;143103;143104;143105;143106;143107;143108;143109;143110;143111;143112;143113;143114;143115;143116;143117;143118;143119;143120;143121;143122;143123;143124;143125;143126;143127;143128;143129;143130;143131;143132;143133;143134;151559;151560;151561;151562;151563;151564;151565;151566;151567;151568;151569;151570;151571;151572;151573;151574;151575;151576;151577;153692;153693;153694;153695;153696;153697;153698;153699;153700;153701;153702;153703;153704;153705;153706;158575;158576;158577;158578;158579;158580;158581;159554;159555;159556;159557;159558;159559;159560;159561;159562;159563;159564;159565;159566;159567;159568;159569;159570;159571;159572;159573;167568;167569;167570;167571;167572;167573;167752;167753;167754;167755;167756;167757;167758;167759;167760;167761;167762;167763;167764;167765;167766;167767;167768;194673;194674;194675;194676;194677;194678;194679;194680;194681;194682;194683;194684;194685;195279;195546;195547;195548;195549;195550;195551;195552;195553;195554;199231;199232;199233;199234;202586;202587;202588;202589;203054;203055;203056;203057;203058;203059;203060;203061;203062;203063;203064;203065;203066;203067;203068;203069;203070;203071;203072;203073;203074;203075;203076;203077;203078;203079;210235;210236;210237;210238;210239;210240;210241;210242;210243;210244;210245;210246;210247;210248;210249;210250;210251;210252;210253;210254;210255;210256;210257;210258;210259;210260;210261;210262;210263;210264;210265;210266;210267;210268;210269;210270;210271;215296;215297;215298;215299;215300;215301;215302;215303;215304;215305;215306;215307;215308;215309;215310;215311;215312;215313;215314;215315;215316;215317;217726;217727;222324;225899;227535;227536;227537;228763;228764;228765;230766;230767;230768;230769;230770;230771;230772;230773;230774;230775;249318;249319;249320;249321;249322;249323;249324;249325;249326;249327;249328;249329;249330;249331;249332;249333;249334;249335;250961;250962;250963;250964;250965;250966;250967;250968;250969;250970;250971;250972;250973;250974;250975;250976;250977;250978;250979;250980;250981;250982;250983;250984;250985;250986;250987;250988;250989;250990;250991;250992;250993;254301;254302;254303;257137;257138;257139;263440;263441;263442;263443;263444;263445;263446;263447;263448;290834;290835;290836;290837;290838;290839;290840;290841;290842;290843;290844;290845;307557;307558;307559;307560;307561;307562;307563;307564;307565;307566;307567;307568;307569;307570;307571;307572;307573;307574;307575;307576;307577;307578;315435;315436;315437;315438;315439;316572;316573	477;8528;12772;21666;29585;49662;56992;57002;61868;61871;62723;66541;66544;68204;68217;72975;72982;79176;79180;100637;106342;106345;112878;120767;133606;143114;143133;151561;153703;158578;158579;159569;167573;167765;194685;195279;195546;195551;199234;202588;203055;203079;210237;215296;215315;217727;222324;225899;227537;228763;228765;230771;249319;250974;250984;254303;257139;263440;290839;290842;307560;307569;307577;315438;316573	642;643;644;645;646;647;648;649;650;651;652	36;208;232;264;267;321;333;409;539;621;726
Tb927.11.4380:mRNA-p1	Tb927.11.4380:mRNA-p1	24	23	23	Tb927.11.4380:mRNA-p1 | transcript=Tb927.11.4380:mRNA | gene=Tb927.11.4380 | organism=Trypanosoma_brucei_brucei_TREU927 | gene_product=ATP-dependent RNA helicase, putative | transcript_product=ATP-dependent RNA helicase, putative | location=Tb927_11_v5.1:1	1.0043	1.04136	1.02283	0.363659	0.998709	0.0323316	1	24	23	23	24	8	23	7	23	7	15.4	14.9	14.9	243.37	2151	2151	1.61	25	3			1		2		0	12.945	0.9232	0.99291	19.266	31	3	Leave out requantified	0.93583	0.71864	1.0043	0.96028	19.364	19.408	23	8	2	1	Leave out requantified	Leave out requantified	15.4	5.4	418570000	230540000	188030000	337200000	184280000	152920000	81370000	46260000	35109000				1681	141;1656;2305;7002;8542;11127;13293;16815;20414;21097;21585;26041;26412;26599;29589;35749;37494;39185;43084;44250;44779;48472;50195;50793	True;True;True;True;True;True;True;False;True;True;True;True;True;True;True;True;True;True;True;True;True;True;True;True	148;1724;2393;7255;8860;11532;13766;17412;21128;21851;22358;26935;27317;27506;30595;37201;38987;40729;44734;45941;46483;50319;52102;52716	477;5098;7046;20991;25306;32357;38559;48807;48808;59299;59300;61470;63000;63001;75887;75888;75889;77175;77656;77657;85870;103084;103085;107766;107767;112874;123766;127292;128845;139928;144771;144772;146436	1002;11407;15791;15792;15793;46428;46429;46430;55720;71102;71103;84694;84695;84696;84697;84698;84699;107233;107234;107235;107236;107237;107238;131030;131031;131032;136056;139576;139577;139578;168788;168789;168790;168791;168792;171888;171889;172847;172848;190844;228113;228114;228115;238325;238326;238327;238328;249423;249424;249425;249426;273748;281813;281814;285255;285256;285257;285258;285259;285260;310213;310214;320958;320959;320960;320961;324614	1002;11407;15791;46430;55720;71103;84698;107234;131030;136056;139577;168791;171889;172848;190844;228114;238326;249425;273748;281813;285257;310214;320961;324614
Tb927.10.14140:mRNA-p1;Tb11.v5.0605.1-p1	Tb927.10.14140:mRNA-p1;Tb11.v5.0605.1-p1	35;33	35;33	35;33	Tb927.10.14140:mRNA-p1 | transcript=Tb927.10.14140:mRNA | gene=Tb927.10.14140 | organism=Trypanosoma_brucei_brucei_TREU927 | gene_product=pyruvate kinase 1 | transcript_product=pyruvate kinase 1 | location=Tb927_10_v5.1:3434635-3436134(-) | protein_length=	1.0044	0.958222	0.981311	0.247749	0.998709	-0.0276174	2	35	35	35	34	34	34	34	34	34	78.2	78.2	78.2	54.423	499	499;458	4.65	21	20	30	80	194	30	30	15	0	323.31	0.85248	1.0206	9.6853	398	80	Leave out requantified	0.92472	0.77993	1.0044	1.0436	13.82	8.1301	197	201	32	48	Leave out requantified	Leave out requantified	77.8	78	159730000000	85615000000	74118000000	77468000000	40015000000	37453000000	82265000000	45600000000	36665000000				654	10;11;1203;3081;4754;5349;5350;6209;6558;9808;9881;14197;14761;15817;15818;15819;15938;16015;18080;19589;19874;21217;21888;25562;30897;33936;35501;37769;39333;40506;41503;44125;45726;49135;50385	True;True;True;True;True;True;True;True;True;True;True;True;True;True;True;True;True;True;True;True;True;True;True;True;True;True;True;True;True;True;True;True;True;True;True	10;11;1249;1250;3202;3203;4940;4941;5549;5550;6433;6791;10159;10234;14693;15272;16365;16366;16367;16491;16570;16571;18716;20271;20272;20567;20568;21976;21977;22670;26436;32104;32105;35349;36947;39266;39267;40883;42080;43105;45812;45813;47464;51003;52301	24;25;26;27;28;29;30;31;32;33;34;35;36;37;38;39;40;41;42;43;44;45;46;47;48;49;50;51;52;53;54;55;56;57;58;59;60;61;62;63;64;65;66;67;68;69;70;3637;3638;3639;3640;3641;3642;3643;3644;3645;3646;3647;3648;3649;3650;3651;3652;3653;3654;3655;3656;3657;3658;3659;9479;9480;9481;9482;9483;9484;9485;9486;9487;9488;9489;9490;9491;9492;14662;14663;14664;14665;14666;14667;14668;14669;14670;14671;14672;14673;14674;14675;16390;16391;16392;16393;16394;16395;18691;18692;18693;18694;18695;18696;18697;18698;18699;18700;18701;18702;18703;18704;18705;18706;18707;18708;18709;19721;19722;19723;28826;28827;28828;28829;28830;28831;28832;29017;29018;29019;29020;29021;29022;41161;41162;41163;41164;41165;41166;41167;41168;41169;41170;41171;42794;42795;42796;42797;42798;42799;42800;42801;42802;42803;45821;45822;45823;45824;45825;45826;45827;45828;45829;45830;45831;45832;45833;45834;45835;45836;45837;45838;45839;45840;45841;45842;46197;46198;46199;46200;46201;46202;46416;46417;46418;46419;46420;46421;46422;46423;46424;46425;46426;46427;46428;46429;46430;46431;46432;46433;52466;52467;52468;52469;52470;52471;52472;52473;56812;56813;56814;56815;56816;56817;56818;56819;56820;57653;57654;57655;57656;57657;57658;57659;57660;57661;57662;57663;57664;57665;57666;57667;57668;57669;57670;57671;57672;57673;61847;61848;61849;61850;61851;61852;61853;61854;61855;61856;61857;61858;63876;63877;63878;63879;63880;63881;63882;63883;63884;63885;63886;63887;63888;63889;63890;63891;63892;63893;63894;63895;74239;74240;74241;74242;74243;74244;74245;74246;74247;74248;74249;74250;74251;89744;89745;89746;89747;89748;89749;89750;89751;89752;89753;89754;89755;89756;89757;89758;89759;89760;89761;89762;89763;89764;89765;89766;89767;89768;89769;89770;89771;89772;89773;98628;98629;102446;102447;108559;108560;108561;108562;108563;113345;113346;113347;113348;113349;113350;113351;113352;113353;113354;113355;113356;113357;113358;113359;113360;113361;113362;113363;113364;113365;113366;113367;113368;113369;116567;116568;116569;116570;116571;116572;116573;116574;116575;116576;116577;116578;116579;116580;116581;116582;119332;119333;126941;126942;126943;126944;126945;126946;126947;126948;126949;126950;126951;126952;126953;126954;131829;141690;141691;141692;141693;141694;141695;141696;141697;141698;141699;141700;141701;141702;141703;141704;145319;145320;145321;145322;145323;145324;145325;145326;145327;145328;145329;145330;145331;145332;145333;145334;145335;145336;145337	44;45;46;47;48;49;50;51;52;53;54;55;56;57;58;59;60;61;62;63;64;65;66;67;68;69;70;71;72;73;74;75;76;77;78;79;80;81;82;83;84;85;86;87;88;89;90;91;92;93;94;95;96;97;98;99;100;101;102;103;104;105;106;107;108;109;110;111;112;113;114;115;116;7896;7897;7898;7899;7900;7901;7902;7903;7904;7905;7906;7907;7908;7909;7910;7911;7912;7913;7914;7915;7916;7917;7918;7919;7920;7921;7922;7923;7924;7925;7926;7927;7928;7929;7930;7931;7932;7933;7934;7935;7936;7937;7938;7939;7940;7941;7942;7943;7944;7945;7946;7947;7948;7949;7950;7951;7952;21051;21052;21053;21054;21055;21056;21057;21058;21059;21060;21061;21062;21063;21064;21065;21066;21067;21068;21069;21070;21071;21072;21073;21074;21075;21076;21077;21078;21079;21080;21081;21082;32946;32947;32948;32949;32950;32951;32952;32953;32954;32955;32956;32957;32958;32959;32960;32961;32962;32963;32964;32965;32966;32967;32968;32969;32970;36517;36518;36519;36520;36521;36522;36523;36524;36525;36526;36527;36528;36529;36530;36531;36532;36533;36534;41532;41533;41534;41535;41536;41537;41538;41539;41540;41541;41542;41543;41544;41545;41546;41547;41548;41549;41550;41551;41552;41553;41554;41555;41556;41557;41558;41559;41560;41561;41562;41563;41564;41565;41566;41567;41568;41569;41570;41571;41572;41573;41574;41575;41576;41577;41578;41579;41580;43722;43723;43724;43725;43726;43727;43728;63571;63572;63573;63574;63575;63576;63577;63578;63579;63580;63581;63950;63951;63952;63953;63954;63955;63956;63957;63958;63959;63960;63961;63962;63963;63964;63965;90686;90687;90688;90689;90690;90691;90692;90693;90694;90695;90696;90697;90698;90699;90700;90701;90702;90703;90704;90705;90706;90707;90708;90709;90710;90711;90712;90713;94162;94163;94164;94165;94166;94167;94168;94169;94170;94171;94172;94173;94174;94175;94176;94177;94178;94179;94180;94181;94182;94183;94184;94185;100779;100780;100781;100782;100783;100784;100785;100786;100787;100788;100789;100790;100791;100792;100793;100794;100795;100796;100797;100798;100799;100800;100801;100802;100803;100804;100805;100806;100807;100808;100809;100810;100811;100812;100813;100814;100815;100816;100817;100818;100819;100820;100821;100822;100823;100824;100825;100826;100827;100828;100829;100830;100831;100832;100833;101610;101611;101612;101613;101614;101615;101616;101617;101618;101619;101620;101621;102084;102085;102086;102087;102088;102089;102090;102091;102092;102093;102094;102095;102096;102097;102098;102099;102100;102101;102102;102103;102104;102105;102106;102107;102108;102109;102110;102111;102112;102113;102114;102115;102116;102117;102118;102119;102120;102121;102122;102123;102124;115247;115248;115249;115250;115251;115252;115253;115254;115255;115256;115257;115258;115259;125575;125576;125577;125578;125579;125580;125581;125582;125583;125584;125585;125586;125587;125588;125589;125590;125591;127350;127351;127352;127353;127354;127355;127356;127357;127358;127359;127360;127361;127362;127363;127364;127365;127366;127367;127368;127369;127370;127371;127372;127373;127374;127375;127376;127377;127378;127379;127380;127381;127382;127383;127384;127385;127386;127387;127388;127389;127390;127391;127392;127393;127394;127395;127396;127397;127398;127399;127400;127401;127402;127403;127404;127405;127406;136972;136973;136974;136975;136976;136977;136978;136979;136980;136981;136982;136983;136984;136985;136986;136987;136988;136989;136990;136991;136992;136993;136994;136995;136996;136997;136998;136999;137000;141493;141494;141495;141496;141497;141498;141499;141500;141501;141502;141503;141504;141505;141506;141507;141508;141509;141510;141511;141512;141513;141514;141515;141516;141517;141518;141519;141520;141521;141522;141523;141524;141525;141526;141527;141528;141529;141530;141531;141532;141533;141534;141535;141536;141537;141538;141539;141540;141541;141542;141543;141544;141545;141546;141547;141548;141549;141550;141551;164653;164654;164655;164656;164657;164658;164659;164660;164661;164662;164663;164664;164665;164666;164667;164668;164669;164670;164671;164672;164673;164674;164675;164676;164677;164678;164679;164680;164681;164682;164683;199035;199036;199037;199038;199039;199040;199041;199042;199043;199044;199045;199046;199047;199048;199049;199050;199051;199052;199053;199054;199055;199056;199057;199058;199059;199060;199061;199062;199063;199064;199065;199066;199067;199068;199069;199070;199071;199072;199073;199074;199075;199076;199077;199078;199079;199080;199081;199082;199083;199084;199085;199086;199087;199088;199089;199090;199091;199092;199093;199094;199095;199096;199097;199098;199099;199100;199101;199102;199103;199104;199105;199106;199107;199108;199109;199110;199111;199112;199113;199114;199115;199116;199117;199118;199119;199120;199121;199122;199123;199124;199125;199126;199127;218857;218858;218859;218860;226772;226773;226774;226775;226776;226777;240034;240035;240036;240037;240038;240039;240040;240041;240042;240043;240044;250483;250484;250485;250486;250487;250488;250489;250490;250491;250492;250493;250494;250495;250496;250497;250498;250499;250500;250501;250502;250503;250504;250505;250506;250507;250508;250509;250510;250511;250512;250513;250514;250515;250516;250517;250518;250519;250520;250521;250522;250523;250524;250525;250526;250527;250528;250529;250530;250531;250532;250533;250534;250535;250536;250537;250538;250539;250540;250541;250542;250543;250544;250545;250546;250547;250548;250549;250550;250551;250552;250553;250554;250555;250556;250557;250558;250559;250560;250561;250562;257663;257664;257665;257666;257667;257668;257669;257670;257671;257672;257673;257674;257675;257676;257677;257678;257679;257680;257681;257682;257683;257684;257685;257686;257687;257688;257689;257690;257691;257692;257693;257694;257695;257696;257697;257698;257699;257700;257701;257702;257703;257704;257705;257706;263893;263894;263895;281087;281088;281089;281090;281091;281092;281093;281094;281095;281096;281097;281098;281099;281100;281101;281102;281103;281104;281105;281106;281107;281108;281109;281110;281111;281112;292057;314046;314047;314048;314049;314050;314051;314052;314053;314054;314055;314056;314057;314058;314059;314060;314061;314062;314063;314064;314065;314066;314067;314068;314069;314070;314071;314072;314073;314074;314075;314076;314077;314078;314079;314080;314081;314082;314083;314084;314085;314086;314087;314088;314089;322204;322205;322206;322207;322208;322209;322210;322211;322212;322213;322214;322215;322216;322217;322218;322219;322220;322221;322222;322223;322224;322225;322226;322227;322228;322229;322230;322231;322232;322233;322234;322235;322236;322237;322238;322239;322240;322241;322242;322243;322244;322245;322246;322247;322248;322249;322250;322251;322252	96;113;7939;21059;32961;36525;36533;41547;43726;63581;63957;90696;94178;100814;100829;100833;101619;102112;115253;125582;127387;136982;141509;164678;199097;218860;226772;240037;250506;257693;263893;281097;292057;314083;322246	481;482;483;484;485;486;487;488;489;490	46;51;149;260;280;329;347;363;375;397
Tb927.10.8780:mRNA-p1	Tb927.10.8780:mRNA-p1	55	55	55	Tb927.10.8780:mRNA-p1 | transcript=Tb927.10.8780:mRNA | gene=Tb927.10.8780 | organism=Trypanosoma_brucei_brucei_TREU927 | gene_product=AAA domain containing protein, putative | transcript_product=AAA domain containing protein, putative | location=Tb927_10_	1.0045	0.980969	0.992735	0.189672	0.998709	-0.0106213	1	55	55	55	52	41	52	41	52	41	34.3	34.3	34.3	244.9	2169	2169	1.45	77	54	3						0	85.167	0.84102	1.0218	11.038	128	32	Leave out requantified	0.91445	0.75804	1.0045	1.0194	12.407	10.779	64	64	14	18	Leave out requantified	Leave out requantified	32	27.2	1767100000	929060000	838050000	798640000	411360000	387280000	968470000	517700000	450770000				1088	450;1883;2021;2784;3232;4259;7278;8654;8751;8990;9378;10368;11108;11798;11799;12143;13165;14217;16918;17715;18110;18125;20934;22276;22321;24636;24794;25196;25425;26839;27192;28120;28442;28637;30756;30849;34773;35760;37952;38574;40486;41792;41841;41872;41892;42240;42416;43479;43760;43849;46109;47076;47529;50121;50866	True;True;True;True;True;True;True;True;True;True;True;True;True;True;True;True;True;True;True;True;True;True;True;True;True;True;True;True;True;True;True;True;True;True;True;True;True;True;True;True;True;True;True;True;True;True;True;True;True;True;True;True;True;True;True	469;1953;2100;2891;3367;4426;7547;8974;9071;9311;9714;10737;11513;12227;12228;12580;13635;14713;17518;18342;18751;18767;21674;23073;23118;25495;25654;26060;26296;27752;28112;29091;29419;29620;31930;32044;36204;37213;39453;40095;42059;43400;43452;43483;43504;43871;44052;45147;45435;45528;47858;48875;49340;52021;52792	1464;5741;6235;6236;8600;8601;9922;9923;12834;12835;12836;12837;21719;25603;25604;25605;25821;25822;25823;25824;25825;25826;26440;26441;27473;30361;32315;32316;34289;34290;34291;34292;35160;35161;38228;38229;41206;41207;41208;49040;49041;49042;49043;51360;51361;51362;51363;52567;52621;52622;52623;60859;60860;60861;60862;65052;65053;65178;65179;65180;71793;72180;72181;72182;72183;72184;73175;73176;73177;73178;73850;73851;78350;78351;79317;79318;81927;81928;81929;81930;81931;82785;83280;83281;83282;89366;89600;89601;100634;103103;109101;109102;111161;111162;111163;111164;111165;111166;116500;120256;120380;120381;120462;120463;120512;120513;121483;121998;121999;125001;125002;125003;125757;125758;125759;125760;125761;125762;126086;133007;133008;133009;135835;135836;137236;137237;137238;137239;144526;146666;146667;146668;146669;146670	3208;12849;12850;13965;13966;13967;13968;13969;13970;13971;13972;13973;19208;19209;19210;19211;19212;21998;21999;22000;22001;28465;28466;28467;28468;28469;28470;28471;48005;56325;56326;56327;56328;56329;56330;56760;56761;56762;56763;56764;56765;56766;56767;58087;58088;58089;58090;60376;60377;66898;71025;71026;71027;75243;75244;75245;75246;77053;77054;77055;77056;77057;84012;84013;84014;84015;90765;90766;90767;90768;90769;90770;90771;90772;107703;107704;107705;107706;107707;107708;107709;107710;107711;107712;107713;107714;107715;107716;112799;112800;112801;112802;112803;115498;115499;115636;115637;115638;115639;134629;134630;134631;134632;134633;134634;134635;134636;134637;134638;134639;134640;134641;134642;144256;144257;144258;144259;144260;144261;144262;144543;144544;144545;144546;144547;144548;144549;144550;144551;159488;160328;160329;160330;160331;160332;160333;160334;162264;162265;162266;162267;162268;162269;162270;163803;163804;163805;163806;174338;174339;174340;174341;176457;176458;176459;176460;182224;182225;182226;182227;182228;182229;182230;182231;182232;182233;182234;182235;182236;182237;182238;182239;182240;182241;182242;182243;182244;182245;182246;184171;184172;184173;184174;185261;185262;185263;198281;198732;198733;223029;228143;228144;228145;228146;228147;241229;241230;241231;241232;241233;241234;245753;245754;245755;245756;245757;245758;245759;245760;245761;245762;245763;245764;245765;257488;257489;257490;266119;266120;266121;266415;266416;266417;266418;266587;266588;266589;266590;266721;266722;266723;266724;266725;266726;266727;268902;268903;270038;270039;276746;276747;276748;276749;276750;276751;276752;278363;278364;278365;278366;278367;278368;278369;278370;278371;278372;278373;278374;278375;279174;294783;294784;294785;294786;294787;294788;294789;301184;301185;304291;304292;304293;304294;304295;304296;304297;304298;320444;320445;325173;325174;325175;325176;325177;325178;325179	3208;12849;13973;19212;22000;28471;48005;56329;56760;58090;60376;66898;71027;75244;75245;77056;84014;90768;107716;112803;115499;115639;134641;144258;144548;159488;160328;162269;163805;174341;176460;182230;184173;185261;198281;198732;223029;228146;241232;245756;257490;266119;266417;266587;266722;268902;270039;276751;278366;279174;294789;301185;304296;320444;325179
Tb927.11.1430:mRNA-p1	Tb927.11.1430:mRNA-p1	65	65	65	Tb927.11.1430:mRNA-p1 | transcript=Tb927.11.1430:mRNA | gene=Tb927.11.1430 | organism=Trypanosoma_brucei_brucei_TREU927 | gene_product=Component of motile flagella 2 | transcript_product=Component of motile flagella 2 | location=Tb927_11_v5.1:422497-424755	1.0045	0.929887	0.967193	0.268192	0.998709	-0.0491979	1	65	65	65	65	51	65	51	65	51	83.1	83.1	83.1	86.855	752	752	3.07			159	1	2	2			0	323.31	0.85986	1.0468	8.8693	159	26	Leave out requantified	0.9148	0.80506	1.0045	1.0754	9.5597	6.6877	85	74	13	13	Leave out requantified	Leave out requantified	83.1	73.1	15840000000	8506200000	7333900000	7900000000	4088600000	3811500000	7940200000	4417700000	3522500000				1384	1145;3075;3112;4303;5040;5130;6068;6154;7990;7991;8225;8258;8333;9134;9135;9867;10462;10463;12008;12417;12418;12746;12747;13377;14010;14162;14303;18248;18257;18615;19230;20193;22577;22951;22952;23466;23701;24571;24616;25374;25375;26341;28404;28798;29189;30378;31074;32626;32832;35993;36962;36992;38326;38782;40864;41513;41655;43566;43567;44832;45028;46514;49110;49311;49425	True;True;True;True;True;True;True;True;True;True;True;True;True;True;True;True;True;True;True;True;True;True;True;True;True;True;True;True;True;True;True;True;True;True;True;True;True;True;True;True;True;True;True;True;True;True;True;True;True;True;True;True;True;True;True;True;True;True;True;True;True;True;True;True;True	1190;3194;3240;3241;4470;5235;5326;6291;6378;8285;8286;8531;8565;8646;9462;9463;10219;10832;10833;12442;12867;12868;13202;13203;13857;14504;14658;14802;18895;18904;19274;19901;20899;23383;23766;23767;24296;24537;25428;25475;26243;26244;27245;29380;29783;30187;31448;32316;33973;34198;37455;38441;38471;39846;40308;42449;43115;43261;45236;45237;46539;46745;48291;50977;50978;51182;51298;51299	3488;3489;9438;9439;9579;9580;9581;9582;12963;12964;15571;15572;15791;15792;18297;18298;18547;18548;18549;18550;18551;18552;23703;23704;23705;23706;23707;23708;23709;24457;24533;24534;24751;26804;26805;28993;28994;28995;30626;30627;30628;34818;34819;36059;36060;36061;36062;36955;36956;36957;38791;38792;40553;40554;40555;41062;41063;41477;41478;41479;41480;52985;52986;53005;53006;54096;54097;55806;58535;58536;58537;58538;65872;67024;67025;67026;67027;68432;68433;68434;68435;69150;69151;69152;69153;71621;71622;71623;71624;71738;73682;73683;73684;73685;73686;73687;76950;76951;76952;76953;82681;82682;83755;83756;84806;84807;84808;84809;88197;88198;90363;90364;90365;94889;94890;95573;95574;95575;95576;103772;103773;103774;103775;103776;106422;106423;106424;106509;106510;110446;110447;110448;111731;111732;117552;119355;119356;119764;119765;119766;119767;125220;125221;125222;125223;125224;129020;129021;129601;129602;134221;134222;134223;134224;134225;134226;141633;141634;141635;141636;142187;142487;142488;142489	7631;7632;7633;7634;7635;7636;7637;7638;7639;7640;20962;20963;20964;20965;20966;21256;21257;21258;21259;21260;21261;21262;21263;21264;21265;21266;21267;21268;21269;21270;28764;28765;28766;28767;28768;34817;34818;34819;35277;35278;40645;40646;40647;40648;41198;41199;41200;41201;41202;41203;41204;41205;41206;41207;41208;41209;41210;41211;41212;52161;52162;52163;52164;52165;52166;52167;52168;52169;52170;52171;52172;52173;53850;53851;53852;54001;54002;54003;54004;54460;58899;58900;63903;63904;63905;63906;67426;67427;67428;67429;67430;67431;67432;67433;67434;67435;67436;67437;67438;67439;67440;76310;76311;76312;76313;76314;79162;79163;79164;79165;79166;79167;79168;79169;79170;81089;81090;81091;81092;81093;81094;81095;81096;81097;85172;85173;85174;85175;85176;85177;85178;85179;85180;85181;89152;89153;89154;89155;90457;90458;90459;90460;91329;91330;91331;91332;91333;91334;91335;91336;91337;91338;91339;91340;91341;91342;91343;116517;116518;116519;116520;116521;116522;116577;116578;119276;119277;119278;119279;123391;123392;129270;129271;129272;129273;129274;129275;129276;129277;129278;129279;129280;129281;129282;146072;146073;146074;146075;148782;148783;148784;148785;148786;148787;148788;148789;148790;148791;148792;148793;148794;148795;148796;148797;148798;151961;151962;151963;151964;151965;151966;151967;151968;153643;153644;153645;153646;153647;153648;153649;153650;153651;153652;153653;153654;153655;153656;153657;153658;153659;159141;159142;159143;159144;159145;159146;159147;159148;159149;159150;159151;159152;159153;159374;159375;163408;163409;163410;163411;163412;163413;163414;163415;163416;163417;163418;163419;163420;163421;163422;163423;163424;171356;171357;171358;171359;171360;171361;171362;171363;183900;183901;183902;183903;183904;183905;183906;183907;183908;183909;186274;186275;186276;186277;186278;186279;188501;188502;188503;188504;188505;188506;188507;188508;188509;188510;188511;188512;188513;188514;188515;188516;188517;195872;195873;195874;195875;195876;195877;195878;200455;200456;200457;200458;200459;200460;200461;200462;210570;210571;210572;210573;210574;210575;212071;212072;212073;212074;212075;212076;212077;212078;212079;212080;212081;212082;212083;229637;229638;229639;229640;229641;229642;229643;229644;229645;235593;235594;235595;235596;235597;235598;235766;235767;235768;235769;235770;235771;235772;235773;235774;244320;244321;244322;244323;244324;244325;244326;244327;244328;244329;246914;246915;246916;246917;246918;246919;246920;259848;263930;263931;263932;263933;263934;264892;264893;264894;264895;264896;264897;264898;264899;264900;264901;264902;264903;264904;264905;264906;264907;264908;264909;264910;264911;277244;277245;277246;277247;277248;277249;277250;277251;277252;285684;285685;285686;285687;285688;285689;287036;287037;287038;287039;297565;297566;297567;297568;297569;297570;297571;297572;297573;297574;297575;313937;313938;313939;313940;313941;313942;313943;313944;315176;315832;315833;315834;315835;315836	7634;20963;21270;28768;34817;35278;40648;41200;52164;52171;53852;54004;54460;58899;58900;63906;67434;67439;76314;79164;79170;81092;81097;85176;89152;90459;91335;116518;116578;119279;123391;129276;146075;148782;148788;151963;153650;159142;159374;163419;163421;171360;183904;186278;188509;195877;200461;210571;212079;229643;235595;235772;244328;246920;259848;263934;264904;277246;277247;285686;287039;297574;313938;315176;315834	849;850;851;852	73;406;600;677
Tb927.3.4360:mRNA-p1;Tb927.11.6140:mRNA-p1	Tb927.3.4360:mRNA-p1;Tb927.11.6140:mRNA-p1	14;14	14;14	14;14	Tb927.3.4360:mRNA-p1 | transcript=Tb927.3.4360:mRNA | gene=Tb927.3.4360 | organism=Trypanosoma_brucei_brucei_TREU927 | gene_product=40S ribosomal protein S15A, putative | transcript_product=40S ribosomal protein S15A, putative | location=Tb927_03_v5.1:1223	1.0046	1.25889	1.13175	0.312194	0.998709	0.169387	2	14	14	14	13	11	13	11	13	11	79.2	79.2	79.2	14.645	130	130;130	7.94							3	45	0	36.945	0.75516	0.90201	7.0199	47	4	Leave out requantified	0.92542	0.62139	1.0046	0.79435	4.0221	5.3681	25	22	0	4	Leave out requantified	Leave out requantified	76.2	70	7540900000	4215000000	3325900000	4489300000	2353200000	2136200000	3051600000	1861800000	1189800000				1773	1587;5199;5234;12346;13242;18517;22129;32244;32245;34195;35037;36119;42230;48431	True;True;True;True;True;True;True;True;True;True;True;True;True;True	1650;5397;5432;12795;13714;13715;19175;22921;33577;33578;35612;36475;37581;43856;43857;43858;50276	4865;4866;15974;15975;16069;16070;16071;35762;38435;38436;38437;38438;38439;38440;38441;38442;53829;53830;53831;53832;53833;53834;53835;53836;53837;64689;64690;93764;93765;99238;99239;101303;101304;101305;104081;104082;121448;121449;121450;121451;121452;121453;121454;121455;121456;121457;121458;139814	10873;10874;10875;10876;10877;35640;35641;35642;35643;35644;35645;35646;35833;35834;35835;35836;35837;78434;84433;84434;84435;84436;84437;84438;84439;84440;84441;84442;84443;84444;84445;84446;84447;84448;84449;84450;84451;84452;84453;84454;84455;84456;118584;118585;118586;118587;118588;118589;118590;118591;118592;118593;118594;118595;118596;118597;118598;118599;118600;118601;118602;118603;118604;118605;118606;118607;118608;118609;118610;118611;118612;118613;118614;118615;118616;118617;118618;118619;118620;118621;118622;118623;118624;118625;118626;118627;118628;118629;118630;118631;118632;118633;118634;118635;118636;118637;118638;118639;118640;118641;118642;118643;118644;118645;143443;143444;143445;143446;143447;143448;143449;143450;143451;208037;208038;208039;208040;208041;208042;220085;220086;220087;220088;220089;220090;220091;220092;220093;220094;220095;220096;220097;224385;224386;224387;224388;224389;224390;224391;230296;230297;230298;230299;230300;268830;268831;268832;268833;268834;268835;268836;268837;268838;268839;268840;268841;268842;268843;268844;268845;268846;268847;268848;268849;268850;268851;268852;268853;268854;268855;268856;268857;268858;268859;268860;268861;268862;268863;268864;268865;309972	10873;35645;35834;78434;84455;118597;143445;208037;208040;220092;224386;230298;268858;309972	1017;1018;1019	3;4;41
Tb927.7.5210:mRNA-p1;REV__Tb927.3.3850:mRNA-p1	Tb927.7.5210:mRNA-p1	33;1	33;1	33;1	Tb927.7.5210:mRNA-p1 | transcript=Tb927.7.5210:mRNA | gene=Tb927.7.5210 | organism=Trypanosoma_brucei_brucei_TREU927 | gene_product=Putative Phosphatase/Protein of unknown function DUF89, putative | transcript_product=Putative Phosphatase/Protein of unknow	1.0046	1.02851	1.01656	0.401238	0.998709	0.0235888	2	33	33	33	28	31	28	31	28	31	39.8	39.8	39.8	100.48	898	898;1387	3.06		1	66		1	1			0	129.95	0.82333	0.97884	18.415	68	13	Leave out requantified	0.91898	0.73205	1.0046	0.97228	19.386	18.77	31	37	5	8	Leave out requantified	Leave out requantified	33.1	38.3	3686500000	2049300000	1637100000	1598800000	848340000	750470000	2087600000	1201000000	886660000				3179	2270;3240;3241;3584;4828;5822;6008;9806;13015;13064;14767;18262;19553;20734;21388;21960;22071;24301;25973;27977;34662;35554;36842;37227;37473;38860;39994;40651;41877;42779;45151;47877;48196	True;True;True;True;True;True;True;True;True;True;True;True;True;True;True;True;True;True;True;True;True;True;True;True;True;True;True;True;True;True;True;True;True	2358;3375;3376;3732;5018;6039;6231;10157;13484;13534;15278;18909;20234;21463;22156;22744;22858;25153;26864;28946;36093;37004;38318;38713;38966;40387;41550;42228;43488;44421;46872;49702;50030	6966;6967;9936;9937;9938;9939;10901;10902;10903;14867;17670;17671;18159;18160;18161;28824;37800;37801;37941;37942;42816;42817;53019;53020;56725;56726;56727;60338;60339;60340;62388;62389;64081;64082;64492;64493;64494;70898;70899;75694;75695;75696;75697;75698;81594;81595;100389;102589;106087;107111;107112;107727;107728;111954;111955;115140;115141;116938;120469;120470;120471;122985;130020;130021;138265;138266;138267;139152;139153	15642;15643;15644;15645;15646;22028;22029;22030;22031;22032;22033;22034;24157;24158;24159;24160;24161;24162;24163;33313;39307;39308;39309;40375;40376;40377;63569;83093;83094;83095;83096;83097;83098;83422;83423;94214;94215;116623;116624;116625;116626;116627;116628;116629;116630;125389;125390;125391;125392;125393;125394;125395;133475;133476;133477;133478;133479;133480;133481;133482;138272;138273;138274;138275;138276;138277;138278;138279;141946;141947;141948;142969;142970;142971;142972;142973;142974;142975;142976;142977;157619;157620;157621;168335;168336;168337;168338;168339;168340;168341;168342;168343;168344;168345;181547;181548;181549;181550;222525;222526;227067;234846;236938;236939;236940;236941;236942;236943;236944;236945;238245;238246;238247;238248;238249;238250;247453;247454;247455;247456;247457;254551;254552;254553;254554;254555;258434;258435;266597;266598;266599;266600;266601;266602;266603;272126;287895;287896;287897;287898;287899;306490;306491;306492;306493;306494;306495;306496;306497;306498;306499;306500;306501;306502;306503;308496;308497	15642;22029;22032;24158;33313;39307;40376;63569;83094;83423;94214;116629;125394;133476;138273;141947;142971;157619;168339;181548;222526;227067;234846;236945;238249;247456;254554;258434;266603;272126;287896;306503;308497
Tb927.5.4440:mRNA-p1;Tb05.5K5.90:mRNA-p1	Tb927.5.4440:mRNA-p1;Tb05.5K5.90:mRNA-p1	5;5	5;5	5;5	Tb927.5.4440:mRNA-p1 | transcript=Tb927.5.4440:mRNA | gene=Tb927.5.4440 | organism=Trypanosoma_brucei_brucei_TREU927 | gene_product=dynein light chain, putative | transcript_product=dynein light chain, putative | location=Tb927_05_v5.1:1371363-1371635(-) |	1.0047	0.956114	0.980407	0.246973	0.998709	-0.0289901	2	5	5	5	5	5	5	5	5	5	66.7	66.7	66.7	10.546	90	90;90	8								15	0	11.664	0.82285	0.99987	6.2135	15	2	Leave out requantified	0.92715	0.78288	1.0047	1.0459	5.0504	11.945	7	8	0	2	Leave out requantified	Leave out requantified	66.7	66.7	585930000	321630000	264300000	345550000	182230000	163320000	240380000	139410000	100980000				152	10562;15920;18527;31923;32594	True;True;True;True;True	10948;16472;19185;33241;33937	30920;30921;46135;46136;46137;53866;53867;92793;92794;92795;92796;94802;94803;94804;94805	68099;68100;68101;68102;101461;101462;101463;101464;101465;101466;101467;101468;101469;101470;101471;101472;101473;118718;118719;118720;118721;118722;118723;118724;118725;118726;118727;118728;118729;118730;118731;205758;205759;205760;205761;205762;205763;205764;205765;205766;205767;210386;210387;210388;210389	68100;101471;118731;205762;210387
Tb927.11.1900:mRNA-p1	Tb927.11.1900:mRNA-p1	41	41	41	Tb927.11.1900:mRNA-p1 | transcript=Tb927.11.1900:mRNA | gene=Tb927.11.1900 | organism=Trypanosoma_brucei_brucei_TREU927 | gene_product=T-complex protein 1, beta subunit, putative | transcript_product=T-complex protein 1, beta subunit, putative | location=T	1.0047	0.968054	0.986377	0.228185	0.998709	-0.0200378	1	41	41	41	41	35	41	35	41	35	80.2	80.2	80.2	58.057	529	529	5.12				28	108	11	17	1	0	323.31	0.83382	1.0169	7.8989	156	37	Leave out requantified	0.94148	0.76761	1.0047	1.033	12.723	9.2369	84	72	20	17	Leave out requantified	Leave out requantified	80.2	74.7	21097000000	11689000000	9407900000	10399000000	5502500000	4896200000	10699000000	6186900000	4511800000				1534	2539;2566;7673;7674;8534;8535;13106;14870;16517;17115;18803;20243;20495;20496;20727;20846;20906;20907;24239;24421;25384;26322;26542;27416;28037;30661;30759;33127;33128;34435;34511;35586;38090;38453;39781;42550;43320;44638;47218;47219;47764	True;True;True;True;True;True;True;True;True;True;True;True;True;True;True;True;True;True;True;True;True;True;True;True;True;True;True;True;True;True;True;True;True;True;True;True;True;True;True;True;True	2633;2662;7959;7960;8852;8853;13576;15387;17101;17102;17724;19466;20951;21215;21216;21455;21584;21645;21646;25088;25274;26253;27224;27449;28361;29006;31806;31935;31936;34507;34508;35859;35936;37036;39599;39974;41335;44189;44978;44979;46339;49022;49023;49585	7836;7837;7838;7839;7840;7841;7842;7843;7844;7845;7940;7941;22794;22795;22796;22797;22798;22799;22800;25284;25285;25286;25287;25288;25289;25290;25291;25292;25293;25294;25295;38065;43062;43063;43064;43065;43066;47934;47935;47936;47937;49585;54590;54591;58677;58678;58679;59621;59622;59623;59624;60295;60296;60630;60631;60785;60786;60787;60788;60789;60790;60791;70686;70687;70688;70689;70690;70691;71188;71189;71190;73718;73719;73720;73721;76886;77517;77518;77519;77520;77521;77522;77523;77524;77525;77526;80019;80020;81731;81732;81733;81734;81735;81736;81737;89032;89033;89034;89035;89036;89037;89038;89039;89379;89380;89381;89382;89383;96479;96480;96481;96482;96483;96484;99832;99833;100021;100022;102678;102679;109617;109618;109619;109620;109621;109622;109623;109624;109625;109626;109627;110803;110804;114582;114583;114584;114585;114586;114587;114588;114589;122410;122411;122412;122413;122414;122415;122416;122417;122418;122419;124469;124470;124471;128327;128328;136201;136202;136203;136204;136205;136206;137961;137962;137963	17561;17562;17563;17564;17565;17566;17567;17568;17569;17570;17571;17572;17573;17574;17575;17576;17577;17578;17579;17580;17581;17582;17583;17584;17585;17586;17587;17588;17589;17590;17591;17755;17756;17757;17758;17759;17760;50245;50246;50247;50248;50249;50250;50251;50252;50253;50254;50255;55659;55660;55661;55662;55663;55664;55665;55666;55667;55668;55669;55670;55671;55672;55673;55674;55675;55676;55677;55678;55679;55680;55681;55682;55683;55684;55685;55686;55687;55688;55689;55690;55691;55692;55693;55694;55695;55696;55697;55698;55699;55700;55701;55702;83687;94681;94682;94683;94684;94685;94686;94687;105368;105369;105370;105371;108885;120439;120440;120441;129558;129559;129560;131835;131836;131837;131838;131839;133352;133353;133354;133355;133356;133357;134147;134148;134466;134467;134468;134469;134470;134471;134472;134473;134474;134475;134476;134477;134478;157132;157133;157134;157135;157136;157137;157138;157139;157140;157141;157142;157143;158217;158218;158219;163496;163497;163498;163499;163500;163501;163502;171205;172595;172596;172597;172598;172599;172600;172601;172602;172603;172604;172605;172606;172607;172608;172609;172610;172611;178068;178069;178070;178071;178072;181829;181830;181831;181832;181833;181834;181835;181836;181837;181838;181839;181840;181841;181842;181843;181844;197604;197605;197606;197607;197608;197609;197610;197611;197612;197613;197614;197615;197616;197617;197618;197619;197620;197621;198300;198301;198302;198303;198304;198305;198306;198307;198308;198309;198310;198311;198312;198313;198314;198315;214108;214109;214110;214111;214112;214113;214114;214115;214116;214117;214118;214119;214120;214121;221340;221341;221342;221343;221792;221793;221794;221795;221796;221797;227239;227240;227241;227242;227243;242431;242432;242433;242434;242435;242436;242437;242438;242439;242440;242441;242442;242443;242444;242445;242446;242447;242448;242449;242450;242451;242452;245046;245047;245048;253249;253250;253251;253252;253253;253254;253255;253256;253257;253258;253259;253260;253261;270924;270925;270926;270927;270928;270929;270930;270931;270932;270933;270934;270935;270936;270937;270938;270939;270940;270941;270942;270943;270944;270945;275365;275366;275367;275368;275369;275370;284003;284004;284005;284006;301926;301927;301928;301929;301930;301931;301932;301933;301934;301935;301936;301937;301938;301939;301940;305784;305785;305786;305787;305788;305789;305790	17578;17757;50246;50254;55673;55687;83687;94684;105369;108885;120441;129558;131835;131838;133356;134147;134467;134471;157136;158218;163499;171205;172609;178070;181835;197617;198309;214114;214118;221342;221794;227243;242449;245046;253257;270929;275369;284003;301927;301932;305785	899;900;901	1;377;416
Tb927.11.6510:mRNA-p1;Tb927.11.6500:mRNA-p1	Tb927.11.6510:mRNA-p1;Tb927.11.6500:mRNA-p1	3;3	3;3	3;3	Tb927.11.6510:mRNA-p1 | transcript=Tb927.11.6510:mRNA | gene=Tb927.11.6510 | organism=Trypanosoma_brucei_brucei_TREU927 | gene_product=40S ribosomal protein S21, putative | transcript_product=40S ribosomal protein S21, putative | location=Tb927_11_v5.1:183	1.0047	1.11923	1.06197	0.324666	0.998709	0.0846368	2	3	3	3	3	3	3	3	3	3	25.8	25.8	25.8	21.118	194	194;196	7.24							26	8	0	141.54	0.75126	0.93809	11.376	26	1	Leave out requantified	0.93416	0.68309	1.0047	0.89347	10.126	10.341	13	13	1	0	Leave out requantified	Leave out requantified	25.8	25.8	4426700000	2528400000	1898300000	1984500000	1045900000	938610000	2442200000	1482500000	959720000				1799	4216;5377;14258	True;True;True	4380;5578;14757	12676;12677;12678;12679;12680;12681;12682;12683;12684;12685;12686;12687;12688;12689;12690;12691;12692;12693;12694;12695;12696;16451;16452;16453;16454;16455;16456;41341;41342;41343;41344;41345;41346;41347	28043;28044;28045;28046;28047;28048;28049;28050;28051;28052;28053;28054;28055;28056;28057;28058;28059;28060;28061;28062;28063;28064;28065;28066;28067;28068;28069;28070;28071;28072;28073;28074;28075;28076;28077;28078;28079;28080;28081;28082;28083;28084;28085;28086;28087;28088;28089;28090;28091;28092;28093;28094;28095;28096;28097;28098;28099;28100;28101;28102;28103;28104;28105;28106;28107;28108;28109;28110;28111;28112;36652;36653;36654;36655;36656;36657;36658;36659;36660;36661;36662;36663;36664;36665;36666;36667;36668;36669;36670;36671;36672;36673;91034;91035;91036;91037;91038;91039;91040;91041;91042;91043;91044	28068;36664;91037
Tb927.9.10770:mRNA-p1	Tb927.9.10770:mRNA-p1	41	41	41	Tb927.9.10770:mRNA-p1 | transcript=Tb927.9.10770:mRNA | gene=Tb927.9.10770 | organism=Trypanosoma_brucei_brucei_TREU927 | gene_product=polyadenylate-binding protein 2 | transcript_product=polyadenylate-binding protein 2 | location=Tb927_09_v5.1:1700279-170	1.0047	0.970968	0.987834	0.221503	0.998709	-0.0178697	1	41	41	41	40	32	40	32	40	32	66.5	66.5	66.5	62.147	555	555	4.5	1	16	27	103	31	25	19	10	0	323.31	0.86209	1.0139	8.7074	217	47	Leave out requantified	0.93287	0.75962	1.0047	1.0299	9.9403	7.5234	106	111	22	25	Leave out requantified	Leave out requantified	66.3	59.8	27212000000	14319000000	12892000000	20804000000	10784000000	10020000000	6407600000	3535700000	2871900000				3690	189;2392;2515;4518;5182;6744;8999;10247;10952;10953;11626;21633;23030;26310;27906;29062;29063;30049;30143;31889;32401;32402;32403;32722;33354;33771;33817;33918;34941;35120;36116;36183;37889;37890;38493;44127;45167;46985;47694;50269;50342	True;True;True;True;True;True;True;True;True;True;True;True;True;True;True;True;True;True;True;True;True;True;True;True;True;True;True;True;True;True;True;True;True;True;True;True;True;True;True;True;True	196;2481;2607;2608;2609;4696;5380;6988;9320;10613;11353;11354;12047;22407;23847;27212;28871;30051;30052;31066;31163;33207;33736;33737;33738;34085;34739;35170;35218;35330;36376;36560;37578;37645;39390;39391;40014;45815;46888;48782;49510;49511;52180;52257	620;621;622;623;7337;7338;7339;7340;7341;7342;7343;7768;7769;7770;7771;7772;7773;7774;7775;7776;13791;13792;13793;13794;13795;13796;13797;13798;13799;13800;15929;15930;20309;20310;20311;20312;20313;20314;20315;20316;20317;20318;26462;26463;30033;30034;30035;30036;30037;30038;30039;30040;30041;31903;31904;31905;31906;31907;31908;31909;31910;31911;31912;31913;31914;31915;33817;33818;63108;63109;63110;63111;63112;63113;63114;63115;63116;63117;63118;63119;63120;67245;67246;76854;81423;81424;84441;84442;84443;84444;84445;84446;84447;84448;84449;84450;84451;84452;84453;84454;84455;84456;84457;84458;84459;84460;84461;87144;87145;87397;87398;87399;87400;87401;87402;92675;92676;92677;92678;92679;92680;92681;92682;92683;92684;92685;94234;94235;94236;94237;94238;94239;94240;94241;94242;94243;94244;94245;94246;94247;94248;94249;94250;94251;95268;97156;98231;98232;98233;98234;98235;98236;98237;98238;98322;98589;101064;101483;101484;104074;104225;104226;108910;108911;108912;108913;108914;108915;108916;108917;108918;108919;108920;108921;110902;110903;110904;110905;110906;110907;110908;110909;110910;110911;110912;110913;110914;110915;126956;126957;126958;126959;126960;126961;126962;126963;126964;126965;130052;130053;130054;130055;130056;130057;130058;135574;135575;135576;135577;135578;135579;135580;135581;135582;135583;135584;137734;137735;137736;137737;137738;137739;137740;137741;144966;144967;144968;144969;144970;144971;144972;145173	1311;1312;1313;1314;16442;16443;16444;16445;16446;16447;16448;16449;16450;16451;16452;16453;17404;17405;17406;17407;17408;17409;17410;17411;17412;17413;17414;17415;17416;17417;17418;17419;17420;17421;17422;30804;30805;30806;30807;30808;30809;30810;30811;30812;30813;30814;30815;30816;30817;30818;30819;30820;30821;30822;30823;30824;30825;30826;30827;30828;30829;30830;30831;30832;30833;30834;30835;35555;35556;35557;35558;35559;45024;45025;45026;45027;45028;45029;45030;45031;45032;45033;45034;45035;45036;45037;45038;45039;45040;45041;45042;45043;45044;45045;58126;58127;58128;58129;66224;66225;66226;66227;66228;66229;66230;66231;66232;66233;66234;66235;66236;66237;66238;66239;66240;66241;66242;66243;70103;70104;70105;70106;70107;70108;70109;70110;70111;70112;70113;70114;70115;70116;70117;70118;70119;70120;70121;70122;70123;70124;70125;70126;70127;70128;70129;70130;70131;70132;70133;70134;70135;70136;70137;70138;70139;70140;74200;74201;74202;74203;139774;139775;139776;139777;139778;139779;139780;139781;139782;139783;139784;139785;139786;139787;139788;139789;139790;139791;139792;139793;139794;139795;139796;139797;139798;139799;139800;139801;139802;139803;139804;149295;149296;171151;171152;181156;181157;181158;181159;181160;181161;181162;181163;181164;181165;187683;187684;187685;187686;187687;187688;187689;187690;187691;187692;187693;187694;187695;187696;187697;187698;187699;187700;187701;187702;187703;187704;187705;187706;187707;187708;187709;187710;187711;187712;187713;187714;187715;187716;187717;187718;187719;187720;187721;187722;187723;187724;187725;187726;187727;187728;187729;187730;187731;187732;187733;187734;193618;193619;193620;193621;193622;194142;194143;194144;194145;194146;194147;194148;194149;194150;194151;194152;194153;194154;194155;194156;205478;205479;205480;205481;205482;205483;205484;205485;205486;205487;205488;205489;205490;205491;205492;205493;205494;205495;209107;209108;209109;209110;209111;209112;209113;209114;209115;209116;209117;209118;209119;209120;209121;209122;209123;209124;209125;209126;209127;209128;209129;209130;209131;209132;209133;209134;209135;209136;209137;209138;209139;209140;209141;209142;209143;209144;209145;211368;211369;211370;211371;215672;217979;217980;217981;217982;217983;217984;217985;217986;217987;217988;218141;218771;218772;218773;218774;223877;224731;224732;224733;230286;230618;230619;240800;240801;240802;240803;240804;240805;240806;240807;240808;240809;240810;240811;240812;240813;240814;240815;240816;240817;240818;240819;240820;240821;240822;240823;240824;240825;240826;240827;240828;240829;245242;245243;245244;245245;245246;245247;245248;245249;245250;245251;245252;245253;245254;245255;245256;245257;245258;245259;245260;245261;245262;245263;245264;245265;245266;281115;281116;281117;281118;281119;281120;281121;281122;281123;281124;281125;281126;281127;287954;287955;287956;287957;287958;287959;287960;287961;287962;287963;300636;300637;300638;300639;300640;300641;300642;300643;300644;300645;300646;300647;300648;300649;300650;300651;300652;300653;300654;300655;305341;305342;305343;305344;305345;305346;305347;305348;305349;305350;305351;305352;305353;321398;321399;321400;321401;321402;321403;321404;321405;321406;321407;321408;321409;321410;321411;321815	1311;16449;17416;30819;35555;45040;58128;66240;70126;70139;74203;139796;149295;171152;181157;187684;187720;193620;194146;205483;209110;209112;209122;211371;215672;217985;218141;218773;223877;224733;230286;230618;240802;240829;245259;281115;287960;300650;305346;321404;321815	1770;1771;1772;1773	320;321;519;523
Tb927.3.5070:mRNA-p1	Tb927.3.5070:mRNA-p1	8	8	8	Tb927.3.5070:mRNA-p1 | transcript=Tb927.3.5070:mRNA | gene=Tb927.3.5070 | organism=Trypanosoma_brucei_brucei_TREU927 | gene_product=hypothetical protein, conserved | transcript_product=hypothetical protein, conserved | location=Tb927_03_v5.1:1421239-142317	1.0048	0.738171	0.871485	0.292395	0.998709	-0.215533	1	8	8	8	7	4	7	4	7	4	15.5	15.5	15.5	70.365	645	645	4				11					0	59.073	0.95761	1.0312	20.939	10	3	Leave out requantified	0.94169	1.0217	1.0048	1.3547	7.2614	35.517	6	4	2	1	Leave out requantified	Leave out requantified	13.5	9.8	202280000	103830000	98446000	181460000	92890000	88573000	20814000	10940000	9873700				2306	4124;9376;12067;15282;17099;22052;25491;41883	True;True;True;True;True;True;True;True	4285;9712;12503;15818;17708;22839;26363;43494	12381;12382;27469;34961;44209;49532;49533;64437;74006;74007;120495	27324;27325;27326;60369;76621;97249;108815;108816;108817;142833;164125;164126;266691	27325;60369;76621;97249;108817;142833;164125;266691
Tb927.4.2320:mRNA-p1	Tb927.4.2320:mRNA-p1	4	4	4	Tb927.4.2320:mRNA-p1 | transcript=Tb927.4.2320:mRNA | gene=Tb927.4.2320 | organism=Trypanosoma_brucei_brucei_TREU927 | gene_product=hypothetical protein, conserved | transcript_product=hypothetical protein, conserved | location=Tb927_04_v5.1:604609-605043(	1.0048	1.08619	1.04549	0.334261	0.998709	0.0630918	1	4	4	4	4	4	4	4	4	4	34.7	34.7	34.7	15.722	144	144	7.56							8	10	0	6.9838	0.81634	0.95729	10.128	18	2	Leave out requantified	0.93105	0.71027	1.0048	0.92065	13.756	12.276	9	9	1	1	Leave out requantified	Leave out requantified	34.7	34.7	520660000	289200000	231460000	240620000	125500000	115120000	280040000	163700000	116340000				2431	10896;25963;42457;49280	True;True;True;True	11292;26854;44096;51151	31764;31765;31766;31767;31768;31769;31770;31771;75643;75644;75645;75646;122143;122144;122145;122146;142106;142107	69823;69824;69825;69826;69827;69828;69829;69830;69831;69832;69833;69834;69835;69836;69837;69838;69839;69840;69841;69842;69843;69844;69845;69846;69847;69848;69849;69850;69851;168208;168209;168210;168211;168212;168213;168214;270337;270338;270339;270340;270341;270342;314997;314998	69842;168211;270337;314998
Tb927.5.1520:mRNA-p1	Tb927.5.1520:mRNA-p1	17	17	17	Tb927.5.1520:mRNA-p1 | transcript=Tb927.5.1520:mRNA | gene=Tb927.5.1520 | organism=Trypanosoma_brucei_brucei_TREU927 | gene_product=ATP-dependent protease ATPase subunit HslU1 | transcript_product=ATP-dependent protease ATPase subunit HslU1 | location=Tb92	1.0048	1.05848	1.03164	0.350189	0.998709	0.0444519	1	17	17	17	15	16	15	16	15	16	46.1	46.1	46.1	52.53	475	475	5.23	1			1	31	7	4		0	147.32	0.83215	0.97194	8.8493	42	15	Leave out requantified	0.92205	0.71776	1.0048	0.94475	10.787	6.9591	20	22	7	8	Leave out requantified	Leave out requantified	44.6	44.8	3360400000	1882300000	1478100000	1232400000	629450000	602940000	2128000000	1252800000	875160000				2614	626;2286;3951;4434;7916;13804;15635;20486;20530;20677;22102;22383;22646;26209;29433;32241;33001	True;True;True;True;True;True;True;True;True;True;True;True;True;True;True;True;True	650;2374;4105;4605;8209;14294;16179;21206;21251;21403;22892;23184;23455;27104;30437;33573;34373	2017;2018;7006;7007;7008;7009;11907;13370;13371;23501;23502;23503;23504;23505;23506;39974;39975;45218;45219;45220;45221;59592;59717;59718;59719;59720;59721;60154;60155;64606;65346;65347;66063;66064;66065;76539;76540;85462;85463;85464;93738;93739;96103;96104	4362;4363;4364;4365;4366;15714;15715;15716;15717;26327;29694;29695;51745;51746;51747;51748;51749;51750;51751;51752;51753;51754;51755;51756;51757;51758;87828;87829;99330;99331;99332;99333;99334;131756;132049;132050;132051;132052;132053;132054;132055;132056;132057;133034;133035;133036;133037;133038;143282;144899;144900;144901;144902;146497;146498;146499;146500;146501;170406;170407;189989;189990;189991;189992;189993;207969;207970;213250;213251;213252;213253	4364;15717;26327;29694;51748;87828;99334;131756;132049;133034;143282;144901;146498;170407;189990;207970;213253
Tb927.4.2060:mRNA-p1	Tb927.4.2060:mRNA-p1	25	25	25	Tb927.4.2060:mRNA-p1 | transcript=Tb927.4.2060:mRNA | gene=Tb927.4.2060 | organism=Trypanosoma_brucei_brucei_TREU927 | gene_product=Flagellum attachment zone protein 8 | transcript_product=Flagellum attachment zone protein 8 | location=Tb927_04_v5.1:514498	1.0049	1.01163	1.00827	0.610023	0.998709	0.0118695	1	25	25	25	25	14	25	14	25	14	45.4	45.4	45.4	66.835	586	586	4.38				33	20				0	106.13	0.85565	1.0157	16.808	51	21	Leave out requantified	0.93423	0.71883	1.0049	0.9885	17.03	9.2187	33	18	13	8	Leave out requantified	Leave out requantified	45.4	29.9	2490700000	1143900000	1346800000	1527300000	668450000	858860000	963400000	475440000	487960000				2411	1907;5702;5703;5859;6564;8117;9065;11021;11025;11952;28309;29188;31186;31398;32983;33018;34596;34789;35102;39180;41853;42281;43410;44271;47297	True;True;True;True;True;True;True;True;True;True;True;True;True;True;True;True;True;True;True;True;True;True;True;True;True	1978;5915;5916;6076;6797;8419;9390;11424;11428;12384;29284;30186;32451;32702;34354;34390;36023;36220;36542;40724;43464;43916;45075;45962;49104	5816;17345;17346;17347;17756;19740;19741;19742;19743;24163;26623;32084;32085;32086;32092;32093;32094;34662;34663;82405;84804;84805;90670;90671;90672;90673;91349;91350;96060;96061;96062;96063;96064;96065;96138;96139;96140;100219;100666;101445;112863;112864;112865;120414;120415;121675;121676;121677;124760;127361;127362;136485;136486	13035;38555;38556;38557;38558;38559;39478;43760;43761;43762;43763;53236;58443;58444;70498;70499;70500;70501;70502;70503;70516;70517;70518;75999;76000;76001;183288;183289;188498;188499;188500;201030;201031;201032;201033;201034;202490;202491;202492;202493;202494;213179;213180;213181;213182;213183;213184;213185;213313;213314;213315;222195;222196;223096;223097;224668;249397;249398;249399;249400;249401;249402;249403;249404;266494;266495;266496;266497;266498;269319;269320;269321;269322;276089;281987;281988;281989;302613;302614	13035;38557;38559;39478;43762;53236;58443;70502;70517;76000;183288;188500;201033;202492;213180;213314;222195;223096;224668;249399;266497;269320;276089;281989;302614
Tb927.6.3800:mRNA-p1;Tb927.6.3750:mRNA-p1;Tb927.6.3740:mRNA-p1	Tb927.6.3800:mRNA-p1;Tb927.6.3750:mRNA-p1;Tb927.6.3740:mRNA-p1	62;62;62	60;60;60	60;60;60	Tb927.6.3800:mRNA-p1 | transcript=Tb927.6.3800:mRNA | gene=Tb927.6.3800 | organism=Trypanosoma_brucei_brucei_TREU927 | gene_product=heat shock 70 kDa protein, mitochondrial precursor, putative | transcript_product=heat shock 70 kDa protein, mitochondrial p	1.0049	1.05846	1.03168	0.351286	0.998709	0.0445084	3	62	60	60	58	51	56	50	56	50	83	81.9	81.9	71.474	657	657;657;657	4.17	23	39	40	184	47	47	24	11	0	323.31	0.80494	0.98043	8.715	405	82	Leave out requantified	0.92673	0.69143	1.0049	0.94477	7.0724	8.9353	198	207	45	37	Leave out requantified	Leave out requantified	83	74.6	55639000000	29620000000	26019000000	44610000000	23245000000	21365000000	11030000000	6375500000	4654000000				2894	2176;4269;4270;4709;5165;5522;5610;5988;5989;7523;9702;10446;10447;10517;10851;11319;12350;12568;12569;16424;17773;17774;17802;23416;23488;23607;23608;23636;29584;30701;32666;33219;33220;34017;34070;34193;34609;35118;35395;36070;38298;38299;39025;39384;41300;42008;42009;42617;42769;42770;43089;43090;44855;45912;46476;46477;46478;47436;47681;48239;50795;50796	True;True;True;True;True;True;True;True;True;True;True;True;True;True;True;True;True;True;True;True;True;True;True;True;True;True;True;True;True;True;True;False;False;True;True;True;True;True;True;True;True;True;True;True;True;True;True;True;True;True;True;True;True;True;True;True;True;True;True;True;True;True	2259;4436;4437;4894;4895;5361;5726;5818;6211;6212;7802;7803;10051;10052;10816;10817;10892;11246;11247;11729;12799;13020;13021;16993;18401;18402;18431;24245;24320;24440;24441;24442;24471;30590;31856;31857;34027;34599;34600;35430;35484;35610;36036;36558;36839;37532;39817;39818;40566;40935;42896;43623;43624;44257;44411;44412;44739;44740;46563;47658;48244;48245;48246;48247;48248;49246;49495;49496;50076;52718;52719	6688;12857;12858;12859;12860;12861;12862;12863;12864;12865;12866;12867;12868;12869;12870;12871;12872;14528;14529;15895;16781;16782;16783;17057;17058;17059;17060;17061;17062;17063;17064;17065;17066;17067;17068;17069;17070;17071;18073;18074;18075;18076;22390;22391;22392;22393;22394;22395;22396;22397;22398;22399;22400;22401;28468;28469;28470;28471;28472;28473;28474;28475;28476;28477;28478;30594;30595;30596;30597;30598;30599;30600;30601;30776;30777;30778;31656;31657;31658;31659;31660;31661;31662;31663;32891;32892;35774;35775;35776;35777;35778;35779;36411;36412;47648;47649;51500;51501;51502;51503;51504;51505;51506;51507;51508;51509;51510;51511;51512;51513;51514;51515;51516;51517;51518;51519;51520;51521;51522;51523;51612;51613;51614;68291;68292;68293;68504;68837;68838;68839;68840;68841;68842;68843;68941;68942;68943;68944;68945;68946;68947;68948;68949;68950;68951;68952;68953;85848;85849;85850;85851;85852;85853;85854;85855;85856;85857;85858;85859;89187;89188;89189;89190;89191;89192;89193;89194;89195;89196;89197;89198;89199;89200;89201;95113;95114;95115;95116;95117;95118;95119;95120;95121;95122;95123;95124;95125;95126;95127;95128;95129;95130;95131;96706;96707;96708;96709;96710;98827;98828;98829;98830;98831;98832;98833;98937;99236;100251;101473;101474;101475;101476;101477;101478;101479;101480;101481;102169;102170;102171;102172;102173;102174;102175;102176;102177;102178;102179;102180;102181;102182;102183;102184;102185;102186;102187;102188;102189;103975;103976;103977;110323;110324;110325;110326;110327;110328;110329;110330;110331;110332;110333;110334;110335;112369;112370;112371;112372;112373;112374;112375;112376;112377;113499;113500;113501;113502;113503;113504;113505;113506;113507;113508;113509;113510;113511;113512;113513;113514;118665;118666;118667;120794;120795;120796;120797;120798;120799;120800;120801;120802;122594;122595;122596;122597;122598;122599;122600;122601;122602;122603;122604;122605;122606;122958;122959;122960;122961;122962;122963;122964;122965;122966;122967;122968;122969;123773;123774;123775;123776;123777;123778;123779;123780;123781;123782;123783;123784;129074;129075;132432;132433;132434;132435;132436;132437;132438;132439;132440;132441;132442;132443;132444;132445;132446;134111;134112;134113;134114;134115;134116;134117;134118;134119;134120;134121;134122;134123;136887;136888;136889;136890;136891;136892;136893;136894;136895;136896;136897;136898;136899;137694;137695;137696;137697;137698;137699;137700;139262;139263;139264;139265;139266;139267;139268;139269;139270;139271;139272;139273;139274;139275;139276;139277;139278;139279;139280;139281;139282;139283;146439;146440;146441;146442;146443;146444;146445;146446;146447;146448;146449;146450;146451;146452;146453;146454;146455;146456;146457;146458	15022;28507;28508;28509;28510;28511;28512;28513;28514;28515;28516;28517;28518;28519;28520;28521;28522;28523;28524;28525;28526;28527;28528;28529;28530;28531;28532;28533;28534;28535;28536;28537;28538;28539;28540;28541;28542;28543;28544;28545;28546;28547;28548;28549;28550;28551;28552;28553;28554;28555;28556;28557;28558;28559;28560;28561;32636;32637;32638;32639;32640;35494;37311;37312;37313;37314;37315;37316;37935;37936;37937;37938;37939;37940;37941;37942;37943;37944;37945;37946;37947;37948;37949;37950;37951;37952;37953;37954;37955;37956;37957;37958;37959;37960;37961;37962;37963;37964;37965;37966;37967;40147;40148;40149;40150;40151;40152;40153;40154;40155;49424;49425;49426;49427;49428;49429;49430;49431;49432;49433;49434;49435;49436;49437;49438;49439;49440;49441;49442;49443;49444;49445;49446;49447;49448;49449;49450;62772;62773;62774;62775;62776;62777;62778;62779;62780;62781;62782;62783;62784;62785;62786;62787;62788;62789;62790;62791;62792;62793;62794;62795;62796;67369;67370;67371;67372;67373;67374;67375;67376;67377;67378;67379;67380;67752;67753;67754;67755;67756;67757;69586;69587;69588;69589;69590;69591;69592;69593;69594;69595;69596;69597;72260;72261;72262;72263;78464;78465;78466;78467;78468;78469;78470;78471;78472;78473;78474;78475;78476;79886;79887;79888;104784;104785;113083;113084;113085;113086;113087;113088;113089;113090;113091;113092;113093;113094;113095;113096;113097;113098;113099;113100;113101;113102;113103;113104;113105;113106;113107;113108;113109;113110;113111;113112;113113;113114;113115;113116;113117;113118;113119;113120;113121;113122;113123;113124;113125;113126;113127;113128;113129;113130;113131;113132;113133;113134;113135;113136;113137;113138;113139;113140;113141;113142;113143;113144;113145;113146;113147;113148;113149;113150;113151;113152;113153;113154;113155;113156;113157;113158;113159;113160;113161;113379;113380;113381;113382;113383;113384;151631;151632;151633;151634;151635;151636;152132;152895;152896;152897;152898;152899;152900;152901;152902;152903;152904;152905;152906;152907;152908;152909;152910;152911;152912;153164;153165;153166;153167;153168;153169;153170;153171;153172;153173;153174;153175;153176;153177;153178;153179;153180;153181;153182;153183;153184;153185;153186;190800;190801;190802;190803;190804;190805;190806;190807;190808;190809;190810;190811;190812;190813;190814;190815;190816;190817;190818;190819;190820;190821;190822;190823;190824;197921;197922;197923;197924;197925;197926;197927;197928;197929;197930;197931;197932;197933;197934;197935;197936;197937;197938;197939;197940;197941;197942;197943;197944;197945;197946;197947;197948;211044;211045;211046;211047;211048;211049;211050;211051;211052;211053;211054;211055;211056;211057;211058;211059;211060;211061;211062;211063;211064;211065;211066;211067;211068;211069;211070;211071;211072;211073;211074;211075;214561;214562;214563;214564;214565;214566;214567;214568;219278;219279;219280;219281;219282;219283;219284;219285;219286;219287;219288;219289;219487;219488;220083;222246;224713;224714;224715;224716;224717;224718;224719;224720;224721;224722;224723;224724;224725;224726;224727;224728;226203;226204;226205;226206;226207;226208;226209;226210;226211;226212;226213;226214;226215;226216;226217;226218;226219;226220;226221;226222;226223;226224;226225;226226;226227;226228;226229;226230;226231;226232;226233;226234;226235;226236;226237;226238;226239;226240;226241;226242;226243;226244;226245;226246;226247;226248;226249;226250;226251;230093;230094;230095;230096;230097;230098;230099;230100;230101;230102;243992;243993;243994;243995;243996;243997;243998;243999;244000;244001;244002;244003;244004;244005;244006;244007;244008;244009;244010;244011;244012;244013;244014;244015;244016;248327;248328;248329;248330;248331;248332;248333;248334;248335;248336;248337;248338;248339;248340;248341;248342;248343;250826;250827;250828;250829;250830;250831;250832;250833;250834;250835;250836;250837;250838;250839;250840;250841;250842;250843;250844;250845;250846;250847;250848;250849;250850;250851;250852;250853;250854;250855;250856;250857;262285;262286;262287;262288;262289;262290;262291;262292;262293;267349;267350;267351;267352;267353;267354;267355;267356;267357;267358;267359;267360;267361;267362;267363;267364;267365;271306;271307;271308;271309;271310;271311;271312;271313;271314;271315;271316;271317;271318;271319;271320;271321;271322;271323;271324;271325;271326;271327;271328;271329;271330;271331;271332;271333;271334;271335;271336;272078;272079;272080;272081;272082;272083;272084;272085;272086;272087;272088;272089;272090;272091;272092;272093;272094;272095;272096;272097;272098;272099;273759;273760;273761;273762;273763;273764;273765;273766;273767;273768;273769;273770;273771;273772;273773;273774;273775;273776;273777;273778;273779;273780;273781;273782;285789;285790;285791;285792;285793;293384;293385;293386;293387;293388;293389;293390;293391;293392;293393;293394;293395;293396;293397;293398;293399;293400;293401;293402;293403;293404;293405;293406;293407;293408;293409;293410;293411;293412;293413;293414;293415;293416;293417;293418;293419;293420;293421;293422;293423;297347;297348;297349;297350;297351;297352;297353;297354;297355;297356;297357;297358;297359;297360;297361;297362;297363;297364;297365;297366;297367;297368;297369;297370;297371;297372;297373;297374;297375;297376;303476;303477;303478;303479;303480;303481;303482;303483;303484;303485;303486;303487;303488;303489;303490;303491;303492;303493;303494;305250;305251;305252;305253;305254;305255;305256;305257;305258;305259;305260;305261;305262;305263;305264;305265;305266;308741;308742;308743;308744;308745;308746;308747;308748;308749;308750;308751;308752;308753;308754;308755;308756;308757;308758;308759;308760;308761;308762;308763;308764;308765;308766;308767;308768;308769;308770;308771;308772;308773;308774;308775;308776;308777;308778;308779;308780;308781;308782;308783;308784;308785;308786;308787;308788;308789;308790;308791;324618;324619;324620;324621;324622;324623;324624;324625;324626;324627;324628;324629;324630;324631;324632;324633;324634;324635;324636;324637;324638;324639;324640;324641;324642;324643;324644;324645;324646;324647;324648;324649;324650;324651;324652;324653;324654;324655;324656;324657;324658;324659;324660;324661;324662;324663;324664;324665;324666;324667	15022;28513;28534;32636;35494;37313;37959;40147;40155;49429;62791;67371;67380;67756;69594;72260;78475;79887;79888;104784;113138;113160;113379;151632;152132;152895;152910;153182;190803;197935;211054;214561;214567;219289;219487;220083;222246;224725;226237;230098;244003;244014;248329;250831;262287;267349;267364;271316;272093;272098;273765;273782;285792;293393;297349;297363;297365;303479;305251;308775;324620;324658	1515;1516;1517;1518;1519;1520;1521	44;148;363;535;541;595;617
Tb927.10.12410:mRNA-p1	Tb927.10.12410:mRNA-p1	15	15	15	Tb927.10.12410:mRNA-p1 | transcript=Tb927.10.12410:mRNA | gene=Tb927.10.12410 | organism=Trypanosoma_brucei_brucei_TREU927 | gene_product=hypothetical protein, conserved | transcript_product=hypothetical protein, conserved | location=Tb927_10_v5.1:3009094-	1.005	0.943574	0.974287	0.256071	0.998709	-0.0382983	1	15	15	15	13	15	13	15	13	15	70.2	70.2	70.2	24.659	228	228	7							35		0	103.76	0.86094	1.0428	17.409	32	10	Leave out requantified	0.91647	0.80474	1.005	1.0598	12.406	21.139	15	17	4	6	Leave out requantified	Leave out requantified	64.5	70.2	2640300000	1460800000	1179500000	1143900000	617580000	526310000	1496400000	843220000	653220000				574	1592;5436;7547;7858;16518;20167;21442;22955;24812;25501;35256;36411;43578;48132;49089	True;True;True;True;True;True;True;True;True;True;True;True;True;True;True	1656;5638;7827;8147;17103;17104;20871;22211;23770;25672;26374;36699;37879;45249;49962;49963;50952	4877;16594;16595;16596;22462;22463;23316;23317;47938;47939;47940;58454;58455;58456;58457;62545;62546;62547;67035;72228;72229;74034;74035;101831;101832;104889;104890;125263;125264;138933;138934;141568;141569;141570;141571	10898;36941;36942;36943;36944;36945;36946;49585;49586;49587;49588;49589;49590;49591;49592;49593;49594;49595;49596;49597;49598;49599;49600;49601;49602;49603;49604;49605;51364;51365;51366;51367;51368;51369;51370;51371;105372;105373;105374;105375;105376;105377;105378;105379;129121;129122;129123;129124;129125;129126;129127;138624;138625;138626;138627;138628;138629;138630;138631;148817;160421;160422;160423;160424;160425;160426;160427;164169;164170;164171;164172;225499;225500;225501;232204;232205;232206;232207;232208;232209;277337;277338;277339;277340;277341;277342;277343;307968;307969;307970;307971;307972;313792;313793;313794;313795;313796;313797;313798	10898;36941;49603;51371;105378;129123;138629;148817;160427;164171;225501;232208;277343;307968;313792	423;424	69;180
Tb927.10.750:mRNA-p1	Tb927.10.750:mRNA-p1	3	3	3	Tb927.10.750:mRNA-p1 | transcript=Tb927.10.750:mRNA | gene=Tb927.10.750 | organism=Trypanosoma_brucei_brucei_TREU927 | gene_product=hypothetical protein, conserved | transcript_product=hypothetical protein, conserved | location=Tb927_10_v5.1:195904-196284(	1.005	0.965997	0.985498	0.228299	0.998709	-0.021357	1	3	3	3	3	3	3	3	3	3	35.7	35.7	35.7	14.182	126	126	8								7	0	11.063	0.83744	1.0126	5.497	7	0	Leave out requantified	0.90051	0.77879	1.005	1.0352	7.037	8.3901	3	4	0	0	Leave out requantified	Leave out requantified	35.7	35.7	81741000	41786000	39956000	43342000	21072000	22270000	38399000	20713000	17686000				1019	18258;22432;37858	True;True;True	18905;23235;39359	53007;53008;65489;65490;65491;108825;108826	116579;116580;116581;116582;116583;145224;145225;145226;145227;145228;145229;240578;240579;240580;240581	116583;145225;240578
Tb927.7.640:mRNA-p1	Tb927.7.640:mRNA-p1	6	6	6	Tb927.7.640:mRNA-p1 | transcript=Tb927.7.640:mRNA | gene=Tb927.7.640 | organism=Trypanosoma_brucei_brucei_TREU927 | gene_product=hypothetical protein, conserved | transcript_product=hypothetical protein, conserved | location=Tb927_07_v5.1:132046-133050(-)	1.0051	0.997506	1.0013	0.102107	0.998709	0.00186839	1	6	6	6	6	6	6	6	6	6	17.4	17.4	17.4	37.365	334	334	6						16			0	16.086	0.84937	1.0298	10.43	16	2	Leave out requantified	0.91823	0.75051	1.0051	1.0025	11.542	12.992	8	8	1	1	Leave out requantified	Leave out requantified	17.4	17.4	633430000	360220000	273210000	260450000	136050000	124400000	372980000	224170000	148810000				3237	3658;18482;18483;26288;45687;48050	True;True;True;True;True;True	3806;19139;19140;27187;47423;49877	11108;11109;11110;11111;53691;53692;53693;53694;76778;76779;131719;131720;131721;131722;138741;138742	24647;24648;24649;24650;24651;24652;24653;24654;24655;118253;118254;118255;118256;170960;170961;170962;170963;170964;170965;170966;291783;291784;291785;291786;291787;291788;291789;291790;291791;291792;291793;291794;291795;291796;307533;307534;307535;307536;307537;307538	24650;118254;118256;170962;291784;307538
Tb927.6.4340:mRNA-p1	Tb927.6.4340:mRNA-p1	9	9	9	Tb927.6.4340:mRNA-p1 | transcript=Tb927.6.4340:mRNA | gene=Tb927.6.4340 | organism=Trypanosoma_brucei_brucei_TREU927 | gene_product=U6 snRNA-associated Sm-like protein LSm5p | transcript_product=U6 snRNA-associated Sm-like protein LSm5p | location=Tb927_06	1.0052	0.958313	0.981757	0.238701	0.998709	-0.026974	1	9	9	9	8	9	8	9	8	9	79.5	79.5	79.5	12.791	117	117	8								20	0	51.219	0.86111	1.0361	5.375	20	4	Leave out requantified	0.92813	0.80018	1.0052	1.0435	5.7226	4.4259	9	11	1	3	Leave out requantified	Leave out requantified	78.6	79.5	726590000	389470000	337120000	379620000	197940000	181670000	346980000	191530000	155450000				2926	17228;19011;29809;29810;31762;36177;37463;41766;47533	True;True;True;True;True;True;True;True;True	17838;19677;30823;30824;33077;37639;38956;43374;49344	49935;49936;55134;55135;55136;86508;86509;86510;86511;86512;86513;92350;92351;104200;107702;107703;120138;120139;137245;137246	109616;109617;109618;121738;121739;121740;121741;121742;121743;121744;121745;121746;121747;121748;192249;192250;192251;192252;192253;192254;192255;192256;192257;192258;192259;192260;192261;204790;204791;204792;204793;204794;204795;204796;204797;204798;230563;230564;238191;238192;238193;238194;265826;265827;265828;265829;265830;304309;304310;304311;304312;304313;304314;304315	109618;121743;192251;192261;204792;230563;238191;265830;304310
Tb927.6.600:mRNA-p1	Tb927.6.600:mRNA-p1	10	10	10	Tb927.6.600:mRNA-p1 | transcript=Tb927.6.600:mRNA | gene=Tb927.6.600 | organism=Trypanosoma_brucei_brucei_TREU927 | gene_product=ccr4-not transcription complex subunit | transcript_product=ccr4-not transcription complex subunit | location=Tb927_06_v5.1:245	1.0052	0.988826	0.997013	0.110531	0.998709	-0.0043642	1	10	10	10	10	10	10	10	10	10	45.9	45.9	45.9	38.863	351	351	6						28			0	65.932	0.83794	1.0093	15.427	25	5	Leave out requantified	0.93147	0.76168	1.0052	1.0113	15.575	7.6679	14	11	3	2	Leave out requantified	Leave out requantified	45.9	45.9	2320600000	1156100000	1164500000	988530000	488020000	500510000	1332100000	668080000	664020000				2976	1635;6942;8133;12772;13482;15079;30667;38522;39885;39932	True;True;True;True;True;True;True;True;True;True	1703;7194;8437;13229;13964;15607;31813;40043;41440;41487	5009;5010;20835;20836;24212;24213;24214;24215;37026;37027;39078;39079;43610;43611;43612;89062;89063;89064;111012;111013;114878;114879;114880;114881;114993;114994;114995;114996	11191;11192;11193;11194;11195;11196;11197;11198;46094;46095;46096;46097;46098;46099;46100;46101;46102;46103;46104;46105;53355;53356;53357;53358;53359;53360;53361;53362;53363;53364;53365;53366;81259;81260;81261;81262;85941;85942;85943;85944;85945;85946;85947;85948;95865;95866;95867;95868;95869;197686;197687;197688;197689;245445;245446;253974;253975;253976;253977;253978;253979;253980;253981;253982;253983;253984;253985;253986;254209;254210;254211;254212;254213;254214;254215;254216;254217;254218;254219;254220;254221	11198;46102;53356;81259;85944;95869;197688;245445;253979;254212
Tb927.10.4310:mRNA-p1;Tb10.v4.0045:mRNA-p1	Tb927.10.4310:mRNA-p1;Tb10.v4.0045:mRNA-p1	16;16	16;16	16;16	Tb927.10.4310:mRNA-p1 | transcript=Tb927.10.4310:mRNA | gene=Tb927.10.4310 | organism=Trypanosoma_brucei_brucei_TREU927 | gene_product=prohibitin 2, putative | transcript_product=prohibitin 2, putative | location=Tb927_10_v5.1:1121153-1122040(+) | protein_	1.0053	1.00278	1.00404	0.715899	0.998709	0.00581398	2	16	16	16	13	15	13	15	13	15	57.6	57.6	57.6	32.215	295	295;295	6.15						36	4	1	0	93.12	0.86637	1.0115	15.859	33	12	Leave out requantified	0.92757	0.7658	1.0053	0.99723	7.9361	16.593	16	17	6	6	Leave out requantified	Leave out requantified	51.2	54.9	2545800000	1417400000	1128300000	910120000	477590000	432530000	1635700000	939830000	695820000				171	3428;4624;6977;12071;13333;17119;20246;26042;32360;32761;34987;38262;41657;44607;46447;48908	True;True;True;True;True;True;True;True;True;True;True;True;True;True;True;True	3568;4809;7230;12507;13813;17728;20954;26936;33695;34124;36422;39781;43263;46308;48209;50761	10500;14289;14290;14291;14292;20925;20926;20927;34971;34972;38679;38680;38681;49602;49603;49604;49605;58685;58686;75890;94085;94086;94087;94088;95371;95372;101186;101187;110173;110174;110175;119770;119771;128263;128264;133987;133988;133989;133990;133991;141029	23341;32098;32099;32100;32101;32102;32103;32104;32105;32106;32107;32108;32109;32110;32111;32112;32113;32114;46297;46298;46299;46300;46301;46302;46303;46304;46305;76640;76641;76642;76643;76644;76645;84927;84928;84929;84930;84931;108919;108920;108921;108922;108923;108924;108925;129573;129574;168793;168794;208732;208733;208734;208735;208736;208737;208738;208739;208740;208741;208742;208743;208744;208745;211606;211607;211608;211609;211610;224135;224136;224137;243673;243674;243675;243676;264919;264920;264921;283883;283884;283885;283886;283887;283888;283889;283890;297035;297036;297037;297038;297039;297040;297041;312569	23341;32109;46305;76641;84931;108921;129573;168794;208742;211610;224136;243673;264921;283883;297041;312569
Tb927.10.2950:mRNA-p1	Tb927.10.2950:mRNA-p1	27	27	27	Tb927.10.2950:mRNA-p1 | transcript=Tb927.10.2950:mRNA | gene=Tb927.10.2950 | organism=Trypanosoma_brucei_brucei_TREU927 | gene_product=hypothetical protein, conserved | transcript_product=hypothetical protein, conserved | location=Tb927_10_v5.1:767024-7723	1.0053	0.989903	0.997601	0.0938206	0.998709	-0.00350741	1	27	27	27	25	15	25	15	25	15	18.6	18.6	18.6	196.95	1787	1787	1.7	26	26	3					1	0	29.431	0.93557	1.0272	15.682	53	18	Leave out requantified	0.93738	0.77123	1.0053	1.0102	14.915	20.169	32	21	11	7	Leave out requantified	Leave out requantified	17.7	11.1	393830000	208010000	185820000	204780000	107420000	97357000	189050000	100590000	88463000				826	712;1315;3803;6031;8806;10473;13101;13395;14673;17011;18953;21614;21837;25262;29210;29932;29987;30226;38985;42358;43767;44622;44623;44819;45504;46559;49690	True;True;True;True;True;True;True;True;True;True;True;True;True;True;True;True;True;True;True;True;True;True;True;True;True;True;True	737;1364;3956;6254;9127;10843;13571;13875;15184;17616;19617;22388;22618;26129;30209;30948;31004;31249;40524;43993;45444;46323;46324;46524;47231;48342;51571	2269;3947;3948;3949;3950;11545;18215;25993;25994;25995;30665;38056;38057;38824;38825;42533;42534;42535;42536;49307;49308;49309;54978;63062;63063;63064;63750;63751;73362;73363;73364;84865;84866;86882;86883;87010;87589;112287;112288;112289;112290;121832;121833;121834;121835;125790;125791;125792;128296;128297;128298;128965;131144;134363;134364;143154	4950;8584;8585;8586;8587;8588;25553;40470;57121;57122;57123;57124;67510;83669;83670;83671;85239;85240;93587;93588;93589;93590;108332;108333;108334;108335;108336;121384;139677;139678;139679;139680;139681;139682;141204;141205;141206;162700;162701;162702;188662;188663;193039;193040;193041;193042;193284;194544;248178;248179;248180;248181;269622;269623;269624;269625;269626;269627;269628;269629;269630;269631;269632;269633;269634;269635;269636;278438;278439;278440;278441;278442;278443;283944;283945;283946;285545;285546;290471;290472;297874;297875;297876;297877;317294;317295	4950;8587;25553;40470;57124;67510;83670;85240;93589;108334;121384;139682;141205;162702;188663;193042;193284;194544;248180;269633;278440;283944;283946;285545;290472;297877;317295
Tb927.10.6610:mRNA-p1	Tb927.10.6610:mRNA-p1	7	7	7	Tb927.10.6610:mRNA-p1 | transcript=Tb927.10.6610:mRNA | gene=Tb927.10.6610 | organism=Trypanosoma_brucei_brucei_TREU927 | gene_product=chaperone protein DnaJ, putative | transcript_product=chaperone protein DnaJ, putative | location=Tb927_10_v5.1:1674154-1	1.0053	1.06913	1.03721	0.347018	0.998709	0.0520317	1	7	7	7	7	4	7	4	7	4	35	35	35	31.198	274	274	6						12			0	45.389	0.81907	0.97024	5.1402	12	4	Leave out requantified	0.93301	0.71313	1.0053	0.93534	3.6564	4.3147	8	4	4	0	Leave out requantified	Leave out requantified	35	21.5	509180000	272960000	236210000	236370000	116110000	120260000	272810000	156860000	115950000				974	3360;11445;15373;26749;33471;35244;40910	True;True;True;True;True;True;True	3496;11862;15910;27659;34861;36687;42496	10298;10299;33210;33211;44446;78095;78096;97539;97540;101808;101809;117686	22861;22862;22863;22864;22865;22866;22867;22868;22869;22870;22871;72875;72876;72877;97698;173759;173760;173761;173762;173763;216554;216555;216556;216557;225461;225462;260146	22869;72877;97698;173763;216555;225462;260146
Tb927.11.15930:mRNA-p1	Tb927.11.15930:mRNA-p1	4	4	4	Tb927.11.15930:mRNA-p1 | transcript=Tb927.11.15930:mRNA | gene=Tb927.11.15930 | organism=Trypanosoma_brucei_brucei_TREU927 | gene_product=Sybindin-like family, putative | transcript_product=Sybindin-like family, putative | location=Tb927_11_v5.1:4213806-42	1.0053	1.02706	1.01618	0.42529	0.998709	0.0230755	1	4	4	4	4	4	4	4	4	4	33.8	33.8	33.8	17.511	157	157	7							11		0	33.346	0.79172	0.97725	11.998	11	3	Leave out requantified	0.9058	0.70836	1.0053	0.97365	8.2862	18.766	5	6	1	2	Leave out requantified	Leave out requantified	33.8	33.8	510370000	276040000	234330000	227020000	120190000	106830000	283350000	155850000	127510000				1466	8635;21127;32781;34505	True;True;True;True	8954;21881;34145;35930	25537;25538;61607;61608;95420;95421;95422;95423;95424;100011;100012	56184;56185;56186;56187;136426;136427;136428;136429;136430;136431;211712;211713;211714;211715;211716;211717;211718;211719;211720;221773;221774;221775	56185;136429;211719;221773
Tb927.4.2170:mRNA-p1	Tb927.4.2170:mRNA-p1	4	4	4	Tb927.4.2170:mRNA-p1 | transcript=Tb927.4.2170:mRNA | gene=Tb927.4.2170 | organism=Trypanosoma_brucei_brucei_TREU927 | gene_product=hypothetical protein, conserved | transcript_product=hypothetical protein, conserved | location=Tb927_04_v5.1:559051-559446(	1.0054	1.024	1.0147	0.44628	0.998709	0.0209945	1	4	4	4	4	3	4	3	4	3	43.5	43.5	43.5	14.463	131	131	8								7	0	22.137	0.81487	0.99089	8.4488	7	2	Leave out requantified	0.90823	0.73111	1.0054	0.97656	8.1803	24.08	4	3	1	1	Leave out requantified	Plateau	43.5	35.1	324820000	184100000	140720000	231740000	127810000	103930000	93080000	56291000	36788000				2419	16824;21835;38295;49366	True;True;True;True	17421;22616;39814;51238	48823;48824;63745;63746;110310;142338;142339	107274;107275;107276;107277;107278;107279;107280;141193;141194;141195;141196;141197;141198;141199;243950;315481;315482;315483;315484	107274;141199;243950;315483
Tb927.2.1890:mRNA-p1	Tb927.2.1890:mRNA-p1	10	10	10	Tb927.2.1890:mRNA-p1 | transcript=Tb927.2.1890:mRNA | gene=Tb927.2.1890 | organism=Trypanosoma_brucei_brucei_TREU927 | gene_product=E2-like ubiquitin-conjugation enzyme | transcript_product=E2-like ubiquitin-conjugation enzyme | location=Tb927_02_v5.1:3508	1.0056	1.12804	1.06682	0.327427	0.998709	0.0909402	1	10	10	10	8	9	8	9	8	9	62.7	62.7	62.7	33.628	292	292	6.27						18	2	2	0	64.457	0.7583	0.94956	10.579	20	6	Leave out requantified	0.8963	0.65717	1.0056	0.88649	7.6707	11.538	9	11	2	4	Leave out requantified	Leave out requantified	52.1	53.8	623250000	353190000	270050000	223510000	116000000	107510000	399730000	237190000	162540000				1987	541;4334;12491;13959;20019;22439;30993;43113;43407;48629	True;True;True;True;True;True;True;True;True;True	563;4501;12942;14452;20714;23242;32218;44763;45072;50478	1719;1720;1721;13054;13055;13056;36218;36219;40361;58037;58038;58039;65507;65508;90070;90071;123878;124754;124755;140373;140374;140375	3708;3709;3710;3711;3712;3713;28985;28986;28987;28988;28989;79485;79486;88658;128176;128177;128178;128179;145254;145255;145256;145257;145258;199727;199728;199729;274009;274010;274011;274012;274013;276075;276076;276077;276078;276079;276080;276081;276082;276083;311221;311222;311223;311224	3712;28989;79486;88658;128179;145254;199729;274010;276077;311221
Tb927.8.2200:mRNA-p1	Tb927.8.2200:mRNA-p1	5	5	5	Tb927.8.2200:mRNA-p1 | transcript=Tb927.8.2200:mRNA | gene=Tb927.8.2200 | organism=Trypanosoma_brucei_brucei_TREU927 | gene_product=terbinafine resistance locus protein (yip1), putative | transcript_product=terbinafine resistance locus protein (yip1), puta	1.0056	0.979336	0.992468	0.176287	0.998709	-0.0110339	1	5	5	5	5	5	5	5	5	5	24.3	24.3	24.3	20.718	189	189	6.78						4	14		0	71.451	0.78883	1.0018	6.1163	16	5	Leave out requantified	0.92743	0.76213	1.0056	1.0211	12.134	8.1619	8	8	3	2	Leave out requantified	Leave out requantified	24.3	24.3	2339800000	1341400000	998380000	1012600000	563310000	449330000	1327200000	778130000	549050000				3366	6058;22985;26469;39365;39366	True;True;True;True;True	6281;23800;27375;40916;40917	18267;18268;18269;67108;67109;67110;67111;67112;67113;77326;77327;113455;113456;113457;113458;113459;113460;113461	40585;40586;40587;40588;40589;40590;40591;40592;148988;148989;148990;148991;148992;148993;172210;172211;172212;172213;172214;172215;172216;172217;172218;250742;250743;250744;250745;250746;250747;250748;250749;250750;250751;250752;250753;250754	40592;148993;172215;250742;250753
Tb927.10.12330:mRNA-p1	Tb927.10.12330:mRNA-p1	6	6	6	Tb927.10.12330:mRNA-p1 | transcript=Tb927.10.12330:mRNA | gene=Tb927.10.12330 | organism=Trypanosoma_brucei_brucei_TREU927 | gene_product=zinc finger protein family member, putative | transcript_product=zinc finger protein family member, putative | locatio	1.0058	0.950029	0.977914	0.24297	0.998709	-0.0328069	1	6	6	6	5	5	5	5	5	5	21.3	21.3	21.3	22.365	202	202	6.44						9	7		0	10.768	0.9237	1.0106	8.7866	15	1	Leave out requantified	0.92908	0.77589	1.0058	1.0526	7.8526	9.637	9	6	0	1	Leave out requantified	Leave out requantified	21.3	18.3	434610000	228660000	205950000	235330000	115650000	119690000	199280000	113020000	86265000				571	7349;11469;14165;18289;22862;23203	True;True;True;True;True;True	7620;11886;14661;18937;23676;24029	21908;21909;33287;33288;33289;33290;41068;41069;41070;53075;66704;66705;66706;66707;67662;67663	48413;48414;48415;48416;48417;73040;73041;73042;73043;73044;73045;73046;73047;73048;73049;73050;90467;90468;90469;116734;147988;147989;147990;147991;147992;147993;147994;147995;147996;147997;147998;150188;150189;150190;150191;150192;150193	48414;73042;90468;116734;147993;150193
Tb927.10.7920:mRNA-p1	Tb927.10.7920:mRNA-p1	11	11	11	Tb927.10.7920:mRNA-p1 | transcript=Tb927.10.7920:mRNA | gene=Tb927.10.7920 | organism=Trypanosoma_brucei_brucei_TREU927 | gene_product=hypothetical protein, conserved | transcript_product=hypothetical protein, conserved | location=Tb927_10_v5.1:1979005-197	1.0058	0.957488	0.981644	0.233398	0.998709	-0.0271654	1	11	11	11	8	8	8	8	8	8	57	57	57	26.008	230	230	7							16		0	28.336	0.83873	1.0225	45.532	16	6	Leave out requantified	0.92392	0.77619	1.0058	1.0444	48.522	4.0921	8	8	2	4	Leave out requantified	Leave out requantified	37.8	43.9	779200000	344040000	435160000	290810000	145020000	145790000	488390000	199020000	289370000				1044	1930;3976;10852;13196;17586;20437;24004;30416;36784;44677;46345	True;True;True;True;True;True;True;True;True;True;True	2004;4130;11248;13666;18209;21153;24846;31496;38260;46379;48105	5909;11982;31664;38301;50973;50974;59425;59426;70053;70054;88298;88299;105895;128521;133659;133660	13200;26484;69598;84170;111814;111815;111816;111817;111818;111819;131341;131342;131343;131344;131345;131346;131347;131348;131349;155783;155784;155785;155786;155787;196051;196052;234414;284502;284503;284504;296240;296241;296242;296243;296244;296245;296246	13200;26484;69598;84170;111819;131344;155787;196051;234414;284503;296243
Tb927.4.3310:mRNA-p1	Tb927.4.3310:mRNA-p1	11	11	11	Tb927.4.3310:mRNA-p1 | transcript=Tb927.4.3310:mRNA | gene=Tb927.4.3310 | organism=Trypanosoma_brucei_brucei_TREU927 | gene_product=TPR repeat/SET domain containing protein, putative | transcript_product=TPR repeat/SET domain containing protein, putative |	1.0059	1.07308	1.03949	0.349669	0.998709	0.0551199	1	11	11	11	10	3	10	3	10	3	23.8	23.8	23.8	73.886	673	673	3.86		1		13					0	40.474	0.8704	0.99077	18.706	14	5	Leave out requantified	0.91282	0.7134	1.0059	0.9319	13.13	24.565	11	3	5	0	Leave out requantified	Leave out requantified	20.7	8	284000000	151370000	132630000	269240000	142890000	126350000	14764000	8480000	6284200				2467	6292;8269;8504;8871;11789;12879;14929;16742;23549;37706;38396	True;True;True;True;True;True;True;True;True;True;True	6519;8576;8820;9192;12217;13339;15451;17337;24382;39203;39917	18917;18918;24558;25205;26155;34267;37370;43217;43218;48544;48545;68682;108399;110669	41987;41988;41989;41990;41991;54041;55511;57449;57450;75171;75172;82133;94985;94986;106580;106581;106582;152573;239684;244750	41990;54041;55511;57450;75172;82133;94986;106580;152573;239684;244750
Tb927.5.1880:mRNA-p1	Tb927.5.1880:mRNA-p1	10	10	10	Tb927.5.1880:mRNA-p1 | transcript=Tb927.5.1880:mRNA | gene=Tb927.5.1880 | organism=Trypanosoma_brucei_brucei_TREU927 | gene_product=inhibitor of serine peptidase (ISP), putative | transcript_product=inhibitor of serine peptidase (ISP), putative | location=	1.0059	0.962927	0.984414	0.223049	0.998709	-0.0230071	1	10	10	10	10	10	10	10	10	10	84.4	84.4	84.4	17.81	154	154	7							23		0	70.956	0.85726	1.0328	14.234	22	3	Leave out requantified	0.91767	0.77474	1.0059	1.0385	15.993	10.732	11	11	0	3	Leave out requantified	Leave out requantified	84.4	84.4	4092700000	2217800000	1875000000	1857200000	970140000	887060000	2235500000	1247600000	987920000				2635	3512;3513;9022;14044;41083;44548;44603;46469;48547;50207	True;True;True;True;True;True;True;True;True;True	3655;3656;9344;9345;14539;42677;46245;46304;48235;50396;52114	10706;10707;10708;10709;26517;26518;26519;26520;40672;40673;118159;118160;128082;128083;128255;128256;134087;134088;140121;140122;140123;144806;144807	23747;23748;23749;23750;23751;23752;23753;23754;23755;23756;23757;23758;23759;23760;23761;23762;23763;58237;58238;58239;58240;58241;58242;89423;89424;89425;89426;89427;89428;89429;89430;261240;261241;261242;261243;283526;283527;283528;283529;283530;283531;283857;283858;283859;283860;283861;283862;283863;283864;283865;283866;283867;283868;283869;297303;297304;297305;310607;310608;310609;310610;310611;310612;310613;310614;321029;321030;321031;321032;321033;321034;321035;321036;321037;321038;321039;321040;321041;321042	23749;23759;58238;89430;261241;283528;283862;297303;310610;321042	1436;1437	49;79
Tb927.8.3510:mRNA-p1;Tb927.8.3910:mRNA-p1;Tb11.v5.0738.1-p1	Tb927.8.3510:mRNA-p1;Tb927.8.3910:mRNA-p1;Tb11.v5.0738.1-p1	2;1;1	2;1;1	2;1;1	Tb927.8.3510:mRNA-p1 | transcript=Tb927.8.3510:mRNA | gene=Tb927.8.3510 | organism=Trypanosoma_brucei_brucei_TREU927 | gene_product=thymidylate kinase, putative | transcript_product=thymidylate kinase, putative | location=Tb927_08_v5.1:1043455-1044492(+) |	1.0059	NaN	NaN	NaN	NaN	NaN	3	2	2	2	2	1	2	1	2	1	16.8	16.8	16.8	39.44	345	345;345;345	5			1			2			0	15.126	0.70518	0.85935	23.696	3	0	Median	0.89377	NaN	1.0059	NaN	30.946	NaN	2	1	0	0	Median	Median	16.8	8.1	96389000	56209000	40180000	72544000	40175000	32369000	23845000	16033000	7811300				3418	19069;36391	True;True	19736;37859	55340;104845;104846	122170;122171;232112;232113;232114	122170;232113
Tb927.5.1930:mRNA-p1	Tb927.5.1930:mRNA-p1	8	8	8	Tb927.5.1930:mRNA-p1 | transcript=Tb927.5.1930:mRNA | gene=Tb927.5.1930 | organism=Trypanosoma_brucei_brucei_TREU927 | gene_product=signal peptidase subunit, putative | transcript_product=signal peptidase subunit, putative | location=Tb927_05_v5.1:655448-6	1.0061	1.06659	1.03634	0.35643	0.998709	0.0508878	1	8	8	8	8	8	8	8	8	8	44.7	44.7	44.7	24.188	215	215	6.56						17	15	2	0	62.479	0.79163	0.9521	11.015	34	11	Leave out requantified	0.91513	0.69733	1.0061	0.93757	13.781	7.5445	18	16	6	5	Leave out requantified	Leave out requantified	44.7	44.7	2012000000	1054800000	957180000	840370000	421990000	418380000	1171600000	632840000	538800000				2639	752;6107;18783;19225;32858;38287;41164;41594	True;True;True;True;True;True;True;True	778;6331;19446;19896;34224;34225;39806;42759;43198	2364;2365;2366;18431;18432;18433;18434;18435;18436;18437;18438;54536;54537;54538;54539;55793;55794;55795;55796;55797;95646;95647;95648;95649;110273;110274;118364;118365;119563;119564;119565;119566;119567;119568	5136;5137;5138;5139;5140;5141;5142;5143;5144;5145;40963;40964;40965;40966;40967;40968;40969;40970;40971;40972;40973;40974;40975;40976;40977;40978;40979;40980;40981;40982;40983;40984;40985;40986;120333;120334;120335;120336;120337;120338;123372;123373;123374;123375;123376;123377;123378;212246;212247;212248;212249;212250;212251;212252;243899;243900;243901;261658;261659;264412;264413;264414;264415;264416;264417;264418;264419;264420;264421;264422;264423;264424;264425;264426;264427;264428;264429;264430;264431	5144;40966;120337;123376;212247;243901;261659;264416	1438	190
Tb927.10.9330:mRNA-p1	Tb927.10.9330:mRNA-p1	14	14	14	Tb927.10.9330:mRNA-p1 | transcript=Tb927.10.9330:mRNA | gene=Tb927.10.9330 | organism=Trypanosoma_brucei_brucei_TREU927 | gene_product=hypothetical protein, conserved | transcript_product=hypothetical protein, conserved | location=Tb927_10_v5.1:2309655-231	1.0062	0.929627	0.967914	0.256652	0.998709	-0.0481794	1	14	14	14	12	7	12	7	12	7	34.3	34.3	34.3	66.031	603	603	4				21					0	67.932	0.7984	1.0243	8.2264	19	7	Leave out requantified	0.89509	0.78532	1.0062	1.0757	7.8565	7.8863	12	7	7	0	Leave out requantified	Leave out requantified	32.2	19.2	395630000	203540000	192090000	363380000	185390000	178000000	32248000	18157000	14091000				1114	201;3868;7933;10594;14797;16681;17135;20538;21628;24741;36135;37990;38890;44499	True;True;True;True;True;True;True;True;True;True;True;True;True;True	208;4022;8227;10984;15310;17274;17744;21260;22402;25601;37597;39493;40417;46195	651;11695;11696;23568;31012;42885;42886;48388;49647;49648;49649;59740;63097;72067;104110;109222;109223;109224;112016;127933;127934	1365;1366;1367;25902;25903;25904;25905;51865;68305;94360;94361;94362;106254;109023;109024;109025;109026;132101;132102;139753;160096;230359;241543;241544;241545;241546;241547;241548;247584;247585;247586;283240;283241	1366;25902;51865;68305;94361;106254;109026;132102;139753;160096;230359;241548;247586;283240
Tb927.3.1590:mRNA-p1	Tb927.3.1590:mRNA-p1	27	27	27	Tb927.3.1590:mRNA-p1 | transcript=Tb927.3.1590:mRNA | gene=Tb927.3.1590 | organism=Trypanosoma_brucei_brucei_TREU927 | gene_product=mitochondrial RNA binding complex 1 subunit | transcript_product=mitochondrial RNA binding complex 1 subunit | location=Tb92	1.0063	0.949577	0.977939	0.2389	0.998709	-0.032791	1	27	27	27	26	15	26	15	26	15	51.6	51.6	51.6	72.678	668	668	4				45					0	141.13	0.87645	1.0251	19.916	45	7	Leave out requantified	0.9261	0.79724	1.0063	1.0531	20.91	12.316	29	16	6	1	Leave out requantified	Leave out requantified	48.4	35.3	1932600000	945600000	986990000	1781300000	862110000	919230000	151250000	83489000	67757000				2134	2503;3552;5416;5604;5665;7157;9538;15248;15289;18562;22054;29427;33537;36266;37423;38400;39017;40101;40292;41789;42473;42763;43593;43613;43677;46260;47336	True;True;True;True;True;True;True;True;True;True;True;True;True;True;True;True;True;True;True;True;True;True;True;True;True;True;True	2595;3695;5618;5812;5874;7425;9882;15784;15825;19220;22841;30431;34928;37730;38914;39921;40556;41661;41856;43397;44112;44405;45264;45284;45348;48014;49144	7734;7735;10793;10794;16526;16527;16528;17020;17021;17228;17229;21423;27991;27992;44119;44219;44220;53940;64439;85450;97694;104415;107604;110677;112346;112347;112348;112349;115444;115445;115941;120249;122183;122942;122943;125289;125290;125353;125354;125554;125555;133412;133413;136604;136605	17334;17335;17336;17337;17338;17339;23922;23923;23924;23925;36794;36795;36796;37858;37859;37860;37861;38289;38290;38291;47322;47323;61722;61723;61724;97048;97272;97273;97274;97275;97276;118920;118921;118922;142835;142836;189963;189964;216855;216856;231063;238002;244763;244764;248288;248289;248290;248291;248292;248293;255250;255251;256297;266096;270416;272050;272051;272052;272053;277391;277392;277393;277500;277501;277502;277968;277969;277970;277971;277972;295697;295698;295699;302857;302858;302859;302860;302861	17338;23923;36796;37860;38291;47323;61723;97048;97274;118922;142835;189964;216856;231063;238002;244764;248293;255250;256297;266096;270416;272052;277392;277501;277968;295699;302860	1205	302
Tb927.8.7950:mRNA-p1	Tb927.8.7950:mRNA-p1	19	19	19	Tb927.8.7950:mRNA-p1 | transcript=Tb927.8.7950:mRNA | gene=Tb927.8.7950 | organism=Trypanosoma_brucei_brucei_TREU927 | gene_product=Flagellar Member 4 | transcript_product=Flagellar Member 4 | location=Tb927_08_v5.1:2338138-2343381(+) | protein_length=1747	1.0064	1.03306	1.01973	0.424017	0.998709	0.0280624	1	19	19	19	15	13	15	13	15	13	15.4	15.4	15.4	191.21	1747	1747	1.23	24	7							0	6.4309	0.80065	0.97563	10.785	31	7	Leave out requantified	0.92929	0.69723	1.0064	0.968	13.264	6.8176	17	14	4	3	Leave out requantified	Leave out requantified	11.8	9.2	182210000	89033000	93174000	90323000	45255000	45068000	91885000	43778000	48107000				3633	1437;2255;5499;13446;13827;14536;16082;16856;16863;17978;19738;25273;27961;37025;38222;39654;42031;44989;45399	True;True;True;True;True;True;True;True;True;True;True;True;True;True;True;True;True;True;True	1491;2342;5703;13927;14317;15043;16639;17453;17460;18612;20428;26140;28928;38506;39740;41207;43648;46703;47126	4438;6936;6937;16718;38957;38958;38959;40019;42117;46610;46611;48899;48900;48914;48915;52155;57269;57270;57271;73405;73406;81546;106611;106612;106613;110054;114276;120873;129436;129437;130869	9906;9907;15567;15568;15569;37179;85573;85574;85575;87921;92691;92692;102449;102450;102451;102452;102453;102454;107417;107418;107444;107445;107446;107447;114516;126562;126563;126564;126565;162807;162808;162809;162810;181426;236001;236002;236003;243356;252580;267505;286629;286630;286631;289795	9906;15569;37179;85575;87921;92691;102450;107418;107445;114516;126563;162810;181426;236003;243356;252580;267505;286630;289795
Tb927.11.9730:mRNA-p1;Tb927.10.12680:mRNA-p1	Tb927.11.9730:mRNA-p1;Tb927.10.12680:mRNA-p1	7;7	7;7	7;7	Tb927.11.9730:mRNA-p1 | transcript=Tb927.11.9730:mRNA | gene=Tb927.11.9730 | organism=Trypanosoma_brucei_brucei_TREU927 | gene_product=60S ribosomal protein L34, putative | transcript_product=60S ribosomal protein L34, putative | location=Tb927_11_v5.1:263	1.0066	1.28107	1.14383	0.315966	0.998709	0.183418	2	7	7	7	6	5	6	5	6	5	24.1	24.1	24.1	19.336	170	170;170	4.26	15	4	2	1	2	6	15	2	0	32.761	0.83809	0.91879	11.676	47	5	Leave out requantified	0.92183	0.57501	1.0066	0.7806	5.5706	4.4489	27	20	4	1	Leave out requantified	Leave out requantified	23.5	22.4	5376300000	3077300000	2298900000	2891700000	1522500000	1369200000	2484600000	1554800000	929770000				585	1328;33971;36197;39310;39311;43111;43112	True;True;True;True;True;True;True	1377;35384;37659;40859;40860;44761;44762	3980;3981;3982;3983;3984;3985;3986;3987;3988;3989;3990;3991;98697;98698;98699;98700;98701;98702;104255;113231;113232;113233;113234;113235;113236;113237;113238;113239;113240;113241;123861;123862;123863;123864;123865;123866;123867;123868;123869;123870;123871;123872;123873;123874;123875;123876;123877	8648;8649;8650;8651;8652;8653;8654;8655;8656;8657;8658;8659;8660;8661;8662;8663;8664;8665;8666;8667;8668;8669;8670;8671;8672;8673;8674;8675;8676;8677;8678;8679;8680;218992;218993;218994;218995;218996;218997;218998;218999;219000;219001;219002;219003;219004;219005;219006;219007;219008;219009;219010;219011;219012;219013;219014;219015;219016;230685;230686;230687;230688;250186;250187;250188;250189;250190;250191;250192;250193;250194;250195;250196;250197;250198;250199;250200;250201;250202;250203;250204;250205;250206;250207;250208;250209;250210;250211;250212;250213;250214;250215;250216;250217;250218;250219;250220;250221;250222;250223;250224;250225;250226;273957;273958;273959;273960;273961;273962;273963;273964;273965;273966;273967;273968;273969;273970;273971;273972;273973;273974;273975;273976;273977;273978;273979;273980;273981;273982;273983;273984;273985;273986;273987;273988;273989;273990;273991;273992;273993;273994;273995;273996;273997;273998;273999;274000;274001;274002;274003;274004;274005;274006;274007;274008	8662;219001;230687;250222;250224;273982;274008
Tb927.2.1810:mRNA-p1	Tb927.2.1810:mRNA-p1	38	38	38	Tb927.2.1810:mRNA-p1 | transcript=Tb927.2.1810:mRNA | gene=Tb927.2.1810 | organism=Trypanosoma_brucei_brucei_TREU927 | gene_product=chromatin-remodeling complex atpase chain iswi | transcript_product=chromatin-remodeling complex atpase chain iswi | locatio	1.0066	0.970497	0.988548	0.195413	0.998709	-0.016857	1	38	38	38	32	26	32	26	32	26	41.5	41.5	41.5	132.76	1160	1160	2		68							0	107	0.86872	1.009	20.755	58	15	Leave out requantified	0.92728	0.78939	1.0066	1.0304	14.535	56.619	32	26	7	8	Leave out requantified	Leave out requantified	35.1	28.9	1009500000	528450000	481090000	524970000	268170000	256790000	484580000	260280000	224300000				1984	1476;1786;1834;2178;5576;5603;8483;8955;9265;9628;10481;12447;12683;12848;13674;14084;15481;17106;19661;19840;21278;22818;25394;26076;26633;26771;26861;28520;28610;34099;34840;35722;37101;37383;37976;42122;42940;50071	True;True;True;True;True;True;True;True;True;True;True;True;True;True;True;True;True;True;True;True;True;True;True;True;True;True;True;True;True;True;True;True;True;True;True;True;True;True	1533;1856;1904;2261;5783;5811;8799;9276;9598;9976;10851;12897;13139;13306;14161;14579;16023;17715;20346;20532;22043;23630;26263;26971;27541;27682;27774;29499;29593;35514;36273;37174;38584;38872;39479;43742;44584;51965	4527;5461;5462;5598;5599;5600;5601;6690;6691;16922;17019;25155;25156;26368;27187;27188;28276;28277;30681;36115;36116;36117;36759;36760;36761;37257;37258;37259;39621;39622;40777;40778;44719;44720;49565;49566;57012;57013;57563;57564;57565;62044;66554;73735;73736;73737;76141;77753;78146;78147;78406;78407;83002;83003;83237;83238;99009;100787;103006;106776;106777;107482;109192;121107;121108;123370;144285;144286	10109;10110;10111;12200;12201;12539;12540;12541;12542;12543;12544;12545;12546;15024;15025;15026;15027;15028;15029;15030;15031;37615;37855;37856;37857;55411;55412;55413;55414;55415;57928;59766;59767;59768;59769;59770;62347;62348;62349;67534;79276;79277;79278;79279;80649;80650;80651;80652;81787;81788;81789;81790;81791;81792;81793;81794;87081;87082;87083;87084;87085;89652;89653;98204;98205;98206;108852;108853;125982;125983;125984;125985;125986;127196;127197;127198;127199;127200;137478;137479;137480;147647;147648;163533;163534;163535;169549;173031;173032;173033;173870;173871;173872;173873;173874;174480;174481;174482;174483;174484;174485;184718;184719;184720;184721;184722;185169;185170;219623;219624;223321;227960;236294;236295;236296;236297;236298;236299;237686;237687;237688;237689;237690;241475;268035;268036;272890;319850;319851;319852;319853;319854;319855	10111;12201;12542;15025;37615;37856;55413;57928;59770;62348;67534;79276;80652;81790;87084;89653;98206;108852;125986;127199;137479;147647;163533;169549;173031;173874;174485;184721;185169;219624;223321;227960;236297;237690;241475;268036;272890;319855
Tb927.6.720:mRNA-p1;Tb927.11.11230:mRNA-p1	Tb927.6.720:mRNA-p1;Tb927.11.11230:mRNA-p1	14;10	14;10	14;10	Tb927.6.720:mRNA-p1 | transcript=Tb927.6.720:mRNA | gene=Tb927.6.720 | organism=Trypanosoma_brucei_brucei_TREU927 | gene_product=40S ribosomal protein L14, putative | transcript_product=40S ribosomal protein L14, putative | location=Tb927_06_v5.1:298195-29	1.0066	1.25929	1.13294	0.317097	0.998709	0.171049	2	14	14	14	12	12	12	12	12	12	37.6	37.6	37.6	21.443	189	189;189	6.68	1			2	1	7	38	4	0	44.186	0.71023	0.86144	25.981	51	8	Leave out requantified	0.91126	0.58867	1.0066	0.7941	34.253	20.442	26	25	6	2	Leave out requantified	Leave out requantified	32.8	37.6	10615000000	5942100000	4672900000	4770900000	2361800000	2409100000	5844100000	3580300000	2263800000				2983	1223;2630;12326;19978;19979;22297;22783;22784;23153;32863;33298;33299;45236;46391	True;True;True;True;True;True;True;True;True;True;True;True;True;True	1271;2729;12775;20672;20673;23094;23595;23596;23977;34230;34682;34683;46959;48151	3705;3706;3707;3708;8127;35710;35711;57930;57931;57932;57933;57934;57935;57936;57937;57938;65116;65117;65118;65119;65120;66465;66466;66467;66468;66469;66470;66471;67536;95656;95657;96988;96989;96990;130241;130242;130243;130244;130245;130246;130247;130248;130249;130250;130251;130252;133774;133775;133776;133777;133778;133779;133780	8047;8048;8049;8050;8051;8052;8053;8054;8055;8056;8057;8058;8059;18161;18162;18163;78319;78320;78321;78322;78323;78324;127936;127937;127938;127939;127940;127941;127942;127943;127944;127945;127946;127947;127948;144400;144401;144402;144403;144404;144405;144406;144407;144408;144409;144410;147468;147469;147470;147471;147472;147473;147474;147475;147476;147477;147478;147479;147480;147481;149904;212268;212269;212270;215235;215236;215237;215238;215239;215240;215241;215242;215243;215244;215245;288347;288348;288349;288350;288351;288352;288353;288354;288355;288356;288357;288358;288359;288360;288361;288362;288363;288364;288365;288366;288367;288368;288369;288370;288371;288372;288373;288374;288375;288376;288377;288378;288379;288380;288381;288382;288383;296507;296508;296509;296510;296511;296512;296513;296514;296515;296516;296517;296518;296519;296520;296521;296522;296523;296524;296525;296526;296527;296528	8052;18161;78323;127937;127946;144408;147468;147471;149904;212269;215240;215243;288356;296516
Tb927.8.6580:mRNA-p1	Tb927.8.6580:mRNA-p1	28	28	28	Tb927.8.6580:mRNA-p1 | transcript=Tb927.8.6580:mRNA | gene=Tb927.8.6580 | organism=Trypanosoma_brucei_brucei_TREU927 | gene_product=Succinate dehydrogenase [ubiquinone] flavoprotein subunit, mitochondrial | transcript_product=Succinate dehydrogenase [ubiqu	1.0066	0.945984	0.976292	0.240281	0.998709	-0.0353107	1	28	28	28	27	19	27	19	27	19	62.6	62.6	62.6	66.88	609	609	4.31	1	1	2	65	3	3	8		0	323.31	0.87759	1.0164	15.306	78	12	Leave out requantified	0.93366	0.79507	1.0066	1.0571	24.921	11.864	41	37	9	3	Leave out requantified	Leave out requantified	59.9	48.8	4051700000	2189000000	1862800000	3433600000	1827300000	1606200000	618130000	361610000	256520000				3572	380;1294;1591;2119;3647;5036;5938;6212;11179;11426;14745;14949;15889;16832;19052;22456;25402;30703;31986;32511;34408;36845;36893;36916;39260;41827;48803;50583	True;True;True;True;True;True;True;True;True;True;True;True;True;True;True;True;True;True;True;True;True;True;True;True;True;True;True;True	396;397;1343;1654;1655;2200;3795;5231;6159;6436;11584;11585;11840;15256;15471;16439;16440;17429;19719;23259;26272;31859;33307;33851;35832;38321;38371;38372;38395;40807;43437;50654;52502	1239;1240;1241;1242;3897;3898;3899;4870;4871;4872;4873;4874;4875;4876;6516;6517;6518;6519;6520;6521;11086;15563;15564;15565;17973;18714;32489;32490;32491;32492;33157;42745;43260;43261;43262;46050;46051;46052;46053;48850;48851;48852;48853;55280;55281;55282;65563;73775;73776;73777;73778;73779;73780;73781;73782;89203;92946;92947;94558;94559;99766;106093;106094;106095;106096;106227;106228;106229;106230;106317;106318;106319;106320;113077;113078;113079;113080;120341;120342;120343;140796;145836;145837	2730;2731;2732;2733;2734;2735;8497;8498;8499;8500;8501;8502;8503;10884;10885;10886;10887;10888;10889;10890;10891;10892;10893;10894;10895;10896;10897;14637;14638;14639;14640;14641;14642;14643;14644;14645;14646;24607;34803;34804;34805;34806;34807;34808;34809;34810;39948;41589;41590;41591;71358;71359;71360;71361;71362;71363;72768;94062;95063;95064;95065;95066;95067;101289;101290;101291;101292;101293;101294;101295;101296;101297;107321;107322;107323;107324;107325;107326;107327;122045;122046;122047;122048;122049;122050;145402;145403;145404;163625;163626;163627;163628;163629;163630;163631;163632;163633;163634;163635;163636;163637;163638;163639;163640;163641;163642;163643;163644;163645;197950;206089;206090;206091;206092;206093;206094;206095;206096;209815;209816;221198;234856;234857;234858;234859;234860;234861;234862;234863;235138;235139;235140;235141;235142;235363;235364;235365;235366;235367;235368;235369;235370;235371;235372;235373;235374;249837;249838;249839;249840;249841;249842;249843;249844;249845;249846;249847;249848;266304;266305;266306;266307;312076;312077;323227;323228;323229;323230	2732;8502;10891;14644;24607;34808;39948;41590;71363;72768;94062;95065;101297;107321;122050;145402;163638;197950;206090;209816;221198;234862;235142;235372;249846;266307;312076;323230	1731;1732;1733;1734;1735;1736	40;198;240;251;371;540
