## Supplementary material for "The endosomal TbTpr86/TbUsp7/SkpZ (TUS) complex controls surface protein abundance in trypanosomes": Table S3 (part 5 of 9)

### Sheet: Skp-Z RNAi (continued)
Protein IDs	Majority protein IDs	Peptide counts (all)	Peptide counts (razor+unique)	Peptide counts (unique)	Fasta headers	ratio experiment 1	ratio experiment 2	average ratio	N: -Log T-test p-value	N: T-test q-value	N: T-test Difference	Number of proteins	Peptides	Razor + unique peptides	Unique peptides	Peptides 1	Peptides 2	Razor + unique peptides 1	Razor + unique peptides 2	Unique peptides 1	Unique peptides 2	Sequence coverage [%]	Unique + razor sequence coverage [%]	Unique sequence coverage [%]	Mol. weight [kDa]	Sequence length	Sequence lengths	Fraction average	Fraction 1	Fraction 2	Fraction 3	Fraction 4	Fraction 5	Fraction 6	Fraction 7	Fraction 8	Q-value	Score	Ratio H/L	Ratio H/L normalized	Ratio H/L variability [%]	Ratio H/L count	Ratio H/L iso-count	Ratio H/L type	Ratio H/L 1	Ratio H/L 2	Ratio H/L normalized 1	Ratio H/L normalized 2	Ratio H/L variability [%] 1	Ratio H/L variability [%] 2	Ratio H/L count 1	Ratio H/L count 2	Ratio H/L iso-count 1	Ratio H/L iso-count 2	Ratio H/L type 1	Ratio H/L type 2	Sequence coverage 1 [%]	Sequence coverage 2 [%]	Intensity	Intensity L	Intensity H	Intensity 1	Intensity L 1	Intensity H 1	Intensity 2	Intensity L 2	Intensity H 2	Only identified by site	Reverse	Potential contaminant	id	Peptide IDs	Peptide is razor	Mod. peptide IDs	Evidence IDs	MS/MS IDs	Best MS/MS	Oxidation (M) site IDs	Oxidation (M) site positions
Tb927.8.4870:mRNA-p1	Tb927.8.4870:mRNA-p1	35	35	35	Tb927.8.4870:mRNA-p1 | transcript=Tb927.8.4870:mRNA | gene=Tb927.8.4870 | organism=Trypanosoma_brucei_brucei_TREU927 | gene_product=Component of motile flagella 6 | transcript_product=Component of motile flagella 6 | location=Tb927_08_v5.1:1433426-1437040(	1.0067	0.960523	0.983611	0.218536	0.998709	-0.0242374	1	35	35	35	30	27	30	27	30	27	40.5	40.5	40.5	136.49	1204	1204	2		63							0	97.401	0.8785	1.0203	17.209	61	15	Leave out requantified	0.93046	0.7909	1.0067	1.0411	15.979	21.333	33	28	8	7	Leave out requantified	Leave out requantified	37.5	31.1	1303100000	684790000	618340000	624540000	315740000	308800000	678580000	369050000	309530000				3483	1075;1076;6481;7440;7478;10947;11608;12459;12666;13070;13868;15187;15416;20851;21642;24829;26713;27512;28280;28910;30004;31768;32385;34717;36487;36602;36729;38971;43462;43463;44838;45375;47589;49093;50346	True;True;True;True;True;True;True;True;True;True;True;True;True;True;True;True;True;True;True;True;True;True;True;True;True;True;True;True;True;True;True;True;True;True;True	1115;1116;6712;7716;7754;11348;12029;12909;13122;13540;14360;15719;15953;21589;22416;25689;27623;28464;29253;29897;31021;33083;33720;36148;37955;38072;38200;40510;45130;45131;46545;47102;49401;50957;52261	3276;3277;19480;19481;22160;22272;22273;31887;31888;31889;33784;33785;36149;36719;36720;37957;37958;40128;43931;43932;44563;44564;60643;60644;63146;63147;72260;72261;77988;77989;80254;82321;82322;84040;84041;84042;87049;87050;87051;92362;92363;94149;94150;100518;105077;105390;105391;105746;112237;112238;124964;124965;124966;129029;129030;129031;130813;130814;137387;141592;141593;141594;145186	7141;7142;7143;7144;7145;43173;43174;43175;43176;43177;43178;48956;48957;48958;49202;49203;49204;70077;70078;70079;70080;70081;70082;74131;74132;74133;74134;74135;74136;79355;79356;80572;80573;80574;80575;80576;80577;83457;83458;88162;96584;96585;96586;97899;97900;97901;97902;97903;97904;134167;134168;134169;134170;134171;139847;139848;139849;139850;160481;160482;173530;173531;173532;173533;173534;178562;183102;183103;183104;183105;183106;186899;186900;186901;193382;193383;193384;193385;193386;193387;193388;193389;204831;204832;204833;204834;204835;208866;208867;222812;232598;233273;233274;233275;233276;234081;234082;248066;248067;248068;248069;248070;248071;276669;276670;276671;276672;276673;276674;285709;285710;285711;285712;285713;289658;289659;289660;289661;289662;304589;304590;313855;313856;313857;313858;313859;313860;313861;321867	7141;7144;43177;48958;49203;70079;74134;79355;80576;83457;88162;96586;97903;134171;139849;160481;173534;178562;183103;186900;193388;204834;208867;222812;232598;233275;234082;248071;276670;276671;285712;289660;304589;313860;321867
Tb927.9.1700:mRNA-p1	Tb927.9.1700:mRNA-p1	12	12	12	Tb927.9.1700:mRNA-p1 | transcript=Tb927.9.1700:mRNA | gene=Tb927.9.1700 | organism=Trypanosoma_brucei_brucei_TREU927 | gene_product=btb/poz domain containing protein, putative | transcript_product=btb/poz domain containing protein, putative | location=Tb92	1.0067	0.972952	0.989826	0.185703	0.998709	-0.0149628	1	12	12	12	12	4	12	4	12	4	27.5	27.5	27.5	67.667	601	601	4.14				20			1		0	86.526	0.93267	1.0067	9.2732	20	5	Leave out requantified	0.93459	0.7759	1.0067	1.0278	10.477	4.3177	14	6	3	2	Leave out requantified	Leave out requantified	27.5	9.2	399730000	205420000	194310000	371270000	189360000	181910000	28463000	16063000	12400000				3824	3393;8331;12483;12744;13860;13951;14000;18939;27951;41538;43283;50416	True;True;True;True;True;True;True;True;True;True;True;True	3529;8644;12933;13200;14352;14444;14494;19603;28918;43140;44939;52333	10383;24748;36197;36951;36952;40110;40111;40112;40113;40114;40343;40344;40345;40346;40507;54942;54943;81528;119416;124372;145412	23071;54455;79434;79435;79436;81081;81082;81083;81084;88133;88134;88135;88136;88137;88138;88139;88140;88612;88613;88614;88615;88616;88617;88618;88619;88620;88621;89029;89030;121303;121304;181391;181392;181393;264083;264084;264085;275129;275130;322407	23071;54455;79436;81082;88138;88621;89030;121303;181391;264085;275129;322407
Tb927.2.380:mRNA-p1	Tb927.2.380:mRNA-p1	46	46	8	Tb927.2.380:mRNA-p1 | transcript=Tb927.2.380:mRNA | gene=Tb927.2.380 | organism=Trypanosoma_brucei_brucei_TREU927 | gene_product=retrotransposon hot spot protein 2 (RHS2), putative | transcript_product=retrotransposon hot spot protein 2 (RHS2), putative |	1.0068	1.03661	1.02171	0.418609	0.998709	0.0308274	1	46	46	8	44	35	44	35	7	6	66.3	66.3	11.5	90.713	789	789	3.21	2	10	109	10	8	2	3		0	270.22	0.8493	0.99596	8.8785	131	27	Leave out requantified	0.92077	0.73037	1.0068	0.96468	12.948	13.866	68	63	8	19	Leave out requantified	Leave out requantified	62.6	54.4	15911000000	8704000000	7206900000	7594900000	3934200000	3660700000	8316100000	4769800000	3546300000				2035	111;544;1812;1988;2066;4651;4791;9162;9665;9667;9725;11554;14219;14599;14698;14735;14894;17940;18465;18925;18926;19790;21072;21679;23652;23653;24667;26788;28474;32151;32474;34090;34845;35446;37421;45004;45347;45348;46924;47177;48088;48115;48369;48488;48554;48746	True;True;True;True;True;True;True;True;True;True;True;True;True;True;True;True;True;True;True;True;True;True;True;True;True;True;True;True;True;True;True;True;True;True;True;True;True;True;True;True;True;True;True;True;True;True	116;117;566;1882;2065;2147;4836;4979;9490;10013;10015;10076;11974;14715;15107;15209;15246;15416;18571;18572;19121;19589;19590;20482;21826;22455;24488;24489;25527;27699;29451;29452;33479;33811;35504;36278;36890;38912;46719;46720;47074;47075;48720;48979;49915;49943;50214;50335;50403;50597	376;377;1728;1729;1730;1731;5538;5539;5540;5541;5542;6104;6105;6356;6357;6358;6359;6360;6361;14372;14373;14773;14774;14775;14776;14777;14778;14779;14780;26859;28358;28359;28360;28361;28362;28363;28364;28366;28367;28548;28549;28550;28551;33641;33642;33643;33644;41211;41212;41213;41214;41215;42329;42612;42613;42715;42716;42717;43137;43138;43139;52061;52062;52063;53641;54912;54913;54914;54915;54916;54917;57405;57406;57407;57408;57409;57410;61388;61389;61390;61391;63271;63272;63273;63274;63275;63276;69000;69001;69002;71866;78204;78205;78206;78207;82888;82889;82890;93394;94456;98982;100794;100795;102306;102307;107596;107597;107598;107599;107600;107601;107602;129480;129481;129482;130714;130715;130716;130717;130718;135420;135421;135422;136095;136096;138824;138825;138888;138889;138890;138891;139645;139646;139647;139648;139649;139650;139651;139970;139971;140140;140141;140142;140666	802;803;3727;3728;3729;3730;3731;3732;3733;3734;3735;12389;12390;12391;12392;12393;12394;12395;12396;12397;12398;12399;12400;12401;12402;12403;12404;12405;12406;13632;13633;14249;14250;14251;14252;14253;14254;14255;14256;14257;32292;32293;33151;33152;33153;33154;33155;33156;33157;33158;33159;33160;33161;33162;33163;33164;33165;33166;33167;59028;62537;62538;62539;62540;62541;62542;62543;62544;62545;62546;62547;62548;62549;62550;62555;62556;62557;62934;62935;62936;62937;73812;73813;73814;73815;73816;73817;90777;90778;90779;90780;90781;90782;90783;90784;90785;90786;93165;93748;93749;93750;93751;93981;93982;93983;93984;93985;93986;93987;93988;93989;93990;93991;94829;94830;94831;94832;94833;94834;114306;114307;114308;118137;121204;121205;121206;121207;121208;121209;121210;121211;121212;121213;121214;121215;121216;121217;121218;121219;121220;121221;121222;121223;121224;121225;121226;121227;126847;126848;126849;126850;126851;126852;126853;126854;126855;126856;126857;126858;135848;135849;135850;135851;135852;135853;135854;135855;135856;135857;140094;140095;140096;140097;140098;140099;140100;140101;140102;140103;140104;140105;140106;140107;140108;140109;140110;140111;140112;140113;140114;140115;140116;153297;153298;153299;153300;153301;153302;159636;174024;174025;174026;174027;174028;174029;174030;184447;184448;184449;184450;184451;184452;184453;184454;184455;207123;209609;209610;209611;219564;219565;219566;223333;223334;223335;223336;226484;226485;226486;226487;237983;237984;237985;237986;237987;237988;237989;237990;237991;237992;237993;237994;237995;237996;237997;237998;237999;286701;286702;286703;286704;286705;289415;289416;289417;289418;289419;289420;289421;289422;289423;289424;289425;289426;289427;289428;289429;289430;289431;300321;300322;300323;300324;300325;300326;300327;300328;301718;301719;301720;301721;307713;307714;307715;307846;307847;307848;307849;307850;307851;307852;307853;307854;307855;307856;307857;307858;309586;309587;309588;309589;309590;309591;309592;309593;309594;309595;309596;309597;309598;309599;309600;309601;309602;309603;310305;310306;310307;310308;310661;310662;310663;310664;310665;310666;311832;311833	803;3735;12396;13632;14249;32293;33156;59028;62547;62555;62934;73813;90784;93165;93749;93986;94834;114307;118137;121208;121218;126855;135851;140110;153299;153301;159636;174027;184451;207123;209610;219566;223335;226487;237994;286704;289424;289430;300323;301721;307714;307856;309599;310307;310661;311832	236;324;1136;1137	34;188;591;612
Tb927.10.4120.2:mRNA-p1;Tb927.10.4110:mRNA-p1;Tb927.10.4120.1:mRNA-p1	Tb927.10.4120.2:mRNA-p1;Tb927.10.4110:mRNA-p1;Tb927.10.4120.1:mRNA-p1	12;12;12	12;12;12	12;12;12	Tb927.10.4120.2:mRNA-p1 | transcript=Tb927.10.4120.2:mRNA | gene=Tb927.10.4120 | organism=Trypanosoma_brucei_brucei_TREU927 | gene_product=60S ribosomal protein L30 | transcript_product=60S ribosomal protein L30 | location=Tb927_10_v5.1:1082807-1083124(-)	1.0069	1.24646	1.12668	0.318635	0.998709	0.16388	3	12	12	12	11	12	11	12	11	12	85.7	85.7	85.7	11.512	105	105;105;114	7.61						3	18	40	0	116.7	0.75585	0.91717	7.3368	57	10	Leave out requantified	0.91623	0.59332	1.0069	0.80227	2.8682	7.8379	30	27	5	5	Leave out requantified	Leave out requantified	82.9	85.7	10528000000	6125900000	4402100000	5159200000	2747500000	2411700000	5368700000	3378400000	1990300000				881	685;1057;21344;22292;29899;29900;37738;38313;38329;42414;44343;50736	True;True;True;True;True;True;True;True;True;True;True;True	710;1097;22111;22112;23089;30914;30915;39235;39833;39849;44050;46035;52657	2166;2167;2168;3231;3232;3233;3234;62248;62249;62250;62251;62252;62253;62254;65100;65101;65102;65103;86794;86795;86796;86797;86798;86799;86800;86801;86802;86803;86804;108483;110384;110385;110386;110452;110453;110454;110455;110456;110457;110458;110459;110460;121981;121982;121983;121984;121985;121986;121987;121988;121989;121990;121991;127537;127538;146248;146249;146250;146251;146252;146253	4653;4654;4655;7040;7041;7042;7043;7044;7045;7046;7047;7048;7049;7050;7051;7052;7053;137944;137945;137946;137947;137948;137949;137950;137951;137952;137953;137954;137955;137956;137957;137958;137959;144362;144363;144364;144365;144366;144367;144368;144369;144370;144371;144372;144373;144374;144375;192851;192852;192853;192854;192855;192856;192857;192858;192859;192860;192861;192862;192863;192864;192865;192866;192867;192868;192869;192870;192871;192872;192873;192874;192875;192876;192877;192878;192879;192880;192881;192882;192883;192884;192885;192886;192887;192888;192889;192890;192891;192892;192893;239901;239902;244122;244123;244124;244125;244126;244127;244128;244129;244130;244131;244132;244133;244134;244135;244334;244335;244336;244337;244338;244339;244340;244341;244342;244343;244344;244345;244346;244347;244348;244349;244350;244351;244352;244353;244354;244355;244356;244357;244358;244359;269972;269973;269974;269975;269976;269977;269978;269979;269980;269981;269982;269983;269984;269985;269986;269987;269988;269989;269990;269991;269992;269993;269994;269995;269996;269997;269998;269999;270000;270001;270002;270003;270004;270005;270006;270007;270008;270009;270010;270011;270012;270013;270014;282325;282326;282327;282328;282329;324171;324172;324173;324174;324175;324176;324177;324178;324179;324180;324181;324182;324183;324184;324185;324186;324187;324188	4655;7046;137945;144369;192862;192891;239902;244131;244352;269984;282327;324177	598	20
Tb927.11.3500:mRNA-p1	Tb927.11.3500:mRNA-p1	38	38	38	Tb927.11.3500:mRNA-p1 | transcript=Tb927.11.3500:mRNA | gene=Tb927.11.3500 | organism=Trypanosoma_brucei_brucei_TREU927 | gene_product=Dpy-30 motif containing protein, putative | transcript_product=Dpy-30 motif containing protein, putative | location=Tb927	1.0069	0.950841	0.978871	0.231873	0.998709	-0.0314015	1	38	38	38	33	30	33	30	33	30	54	54	54	115.19	1017	1017	2.43		74	19	3		2	2		0	169.59	0.84733	1.0219	6.9064	98	13	Leave out requantified	0.9335	0.7901	1.0069	1.0517	7.2205	9.7735	54	44	9	4	Leave out requantified	Leave out requantified	48.1	46.6	2752800000	1464700000	1288000000	1239700000	631340000	608380000	1513000000	833410000	679630000				1638	1890;2116;2266;3204;7060;7739;8732;8930;9038;15360;15361;18964;20731;21507;23273;25855;26480;26581;29437;29555;31268;32358;32419;32895;33295;34485;34877;36715;40207;40826;42500;43131;43789;46356;47075;47939;48248;50697	True;True;True;True;True;True;True;True;True;True;True;True;True;True;True;True;True;True;True;True;True;True;True;True;True;True;True;True;True;True;True;True;True;True;True;True;True;True	1961;2197;2354;3338;7316;8026;9052;9251;9361;15897;15898;19628;21459;22278;24100;26744;27386;27488;30442;30561;32554;33693;33754;34263;34679;35910;36311;38186;41769;42409;44139;44783;45467;48116;48874;49765;50086;52617	5765;5766;5767;6510;6511;6959;9854;9855;21140;22965;25786;26305;26306;26307;26308;26562;44400;44401;44402;44403;44404;55004;55005;55006;60313;60314;60315;60316;60317;62727;62728;67847;67848;67849;75307;77344;77345;77611;77612;85482;85483;85484;85485;85486;85779;85780;85781;85782;85783;90918;90919;94079;94080;94279;95746;95747;95748;95749;95750;96983;96984;96985;99934;99935;100888;100889;105702;105703;105704;105705;105706;105707;105708;105709;105710;105711;115709;115710;117445;117446;117447;117448;122254;123926;123927;123928;123929;123930;125892;125893;125894;133681;135834;138433;138434;138435;139312;139313;146128;146129	12909;12910;12911;12912;12913;12914;12915;12916;12917;14627;14628;14629;14630;15621;21842;21843;21844;21845;46684;46685;50590;50591;56686;57779;57780;57781;57782;57783;57784;57785;57786;57787;57788;57789;57790;57791;57792;57793;57794;57795;58327;58328;97629;97630;97631;97632;97633;97634;97635;97636;97637;121449;121450;121451;121452;121453;121454;121455;121456;121457;121458;121459;121460;133415;133416;133417;133418;133419;133420;133421;133422;133423;133424;133425;133426;133427;133428;133429;139000;139001;150628;150629;150630;150631;150632;150633;150634;150635;167365;167366;172258;172259;172260;172261;172757;172758;172759;190035;190036;190037;190038;190039;190040;190041;190042;190043;190044;190045;190633;190634;190635;190636;190637;190638;190639;190640;190641;190642;190643;190644;201543;201544;201545;201546;201547;201548;208718;208719;208720;208721;209192;209193;209194;212487;212488;212489;212490;212491;212492;212493;212494;212495;212496;215225;215226;215227;215228;215229;215230;215231;221554;221555;221556;221557;223535;223536;223537;223538;223539;223540;223541;223542;233969;233970;233971;233972;233973;233974;233975;233976;233977;233978;233979;233980;233981;233982;233983;233984;233985;233986;255784;255785;255786;255787;255788;255789;255790;255791;259621;259622;259623;259624;259625;259626;259627;259628;259629;259630;259631;270571;270572;270573;274101;274102;274103;274104;274105;274106;274107;274108;274109;278694;278695;278696;278697;278698;278699;278700;296284;301183;306863;306864;306865;306866;308864;308865;308866;308867;323891;323892;323893;323894;323895;323896;323897	12911;14628;15621;21843;46685;50590;56686;57791;58328;97629;97632;121453;133417;139001;150632;167366;172261;172757;190042;190637;201547;208720;209194;212493;215227;221557;223541;233971;255785;259629;270572;274106;278698;296284;301183;306866;308867;323897
Tb927.11.3660:mRNA-p1	Tb927.11.3660:mRNA-p1	7	7	7	Tb927.11.3660:mRNA-p1 | transcript=Tb927.11.3660:mRNA | gene=Tb927.11.3660 | organism=Trypanosoma_brucei_brucei_TREU927 | gene_product=dynein light chain Tctex-type, putative | transcript_product=dynein light chain Tctex-type, putative | location=Tb927_11_	1.0069	0.928764	0.967832	0.252537	0.998709	-0.048348	1	7	7	7	6	7	6	7	6	7	62.9	62.9	62.9	13.273	116	116	7.86							3	19	0	28.002	0.85041	1.0255	7.3885	22	4	Leave out requantified	0.90035	0.78514	1.0069	1.0767	4.0072	8.1114	10	12	1	3	Leave out requantified	Leave out requantified	61.2	62.9	1646600000	875390000	771250000	886490000	462230000	424260000	760140000	413160000	346990000				1644	824;12792;14120;23537;30705;32577;44335	True;True;True;True;True;True;True	855;13249;14615;14616;24370;31862;33920;46027	2630;2631;2632;37076;37077;37078;37079;40882;40883;40884;40885;68653;68654;68655;68656;68657;89224;94748;94749;127516;127517;127518	5780;5781;5782;5783;81361;81362;81363;81364;81365;81366;81367;81368;81369;81370;81371;81372;81373;89909;89910;89911;89912;89913;89914;89915;89916;152522;152523;152524;152525;152526;152527;152528;152529;152530;152531;198001;210228;210229;282289;282290;282291	5781;81367;89914;152524;198001;210228;282290	978	72
Tb927.3.1080:mRNA-p1	Tb927.3.1080:mRNA-p1	8	8	8	Tb927.3.1080:mRNA-p1 | transcript=Tb927.3.1080:mRNA | gene=Tb927.3.1080 | organism=Trypanosoma_brucei_brucei_TREU927 | gene_product=Present in the outer mitochondrial membrane proteome 23 | transcript_product=Present in the outer mitochondrial membrane pro	1.007	1.01637	1.01169	0.616655	0.998709	0.0167473	1	8	8	8	8	8	8	8	8	8	30.3	30.3	30.3	28.428	251	251	7							16		0	12.697	0.80438	0.98059	7.0719	16	3	Leave out requantified	0.91434	0.70972	1.007	0.98389	7.6588	9.1495	8	8	2	1	Leave out requantified	Leave out requantified	30.3	30.3	889190000	333750000	555440000	223520000	120350000	103180000	665670000	213400000	452270000				2108	256;3544;10449;11852;11853;16190;41465;48830	True;True;True;True;True;True;True;True	263;3687;10819;12281;12282;16751;43067;50681	788;789;10775;10776;30604;30605;34400;34401;34402;34403;46878;46879;119230;119231;140851;140852	1655;1656;1657;1658;23897;23898;23899;67383;67384;67385;75455;75456;75457;75458;75459;75460;75461;75462;75463;75464;75465;75466;103007;103008;103009;103010;263715;263716;263717;312177;312178;312179	1657;23899;67385;75459;75463;103009;263716;312178
Tb927.9.13240:mRNA-p1	Tb927.9.13240:mRNA-p1	8	8	8	Tb927.9.13240:mRNA-p1 | transcript=Tb927.9.13240:mRNA | gene=Tb927.9.13240 | organism=Trypanosoma_brucei_brucei_TREU927 | gene_product=hypothetical protein, conserved | transcript_product=hypothetical protein, conserved | location=Tb927_09_v5.1:2090445-209	1.007	0.941531	0.974265	0.241556	0.998709	-0.038428	1	8	8	8	8	8	8	8	8	8	49.1	49.1	49.1	18.381	165	165	7							16		0	28.468	0.86274	1.0351	10.029	16	1	Leave out requantified	0.92945	0.77904	1.007	1.0621	14.605	10.45	8	8	0	1	Leave out requantified	Leave out requantified	49.1	49.1	541880000	286190000	255690000	251770000	124890000	126880000	290110000	161300000	128810000				3764	28345;32536;36027;39507;45442;45443;47792;47793	True;True;True;True;True;True;True;True	29321;33878;37489;41059;47169;47170;49613;49614	82509;82510;94633;94634;103867;103868;113863;113864;130972;130973;130974;130975;138054;138055;138056;138057	183513;183514;183515;183516;183517;183518;183519;209958;209959;209960;209961;209962;209963;229845;229846;229847;251617;251618;251619;251620;251621;290059;290060;290061;290062;290063;290064;306041;306042;306043;306044;306045;306046;306047;306048	183516;209960;229847;251620;290061;290064;306042;306044
Tb927.11.9530:mRNA-p1	Tb927.11.9530:mRNA-p1	24	24	24	Tb927.11.9530:mRNA-p1 | transcript=Tb927.11.9530:mRNA | gene=Tb927.11.9530 | organism=Trypanosoma_brucei_brucei_TREU927 | gene_product=14-3-3 protein 1 | transcript_product=14-3-3 protein 1 | location=Tb927_11_v5.1:2600763-2601551(-) | protein_length=262 |	1.0071	0.964878	0.985989	0.204559	0.998709	-0.020687	1	24	24	24	23	23	23	23	23	23	66.4	66.4	66.4	30.31	262	262	6.16					1	77	10	3	0	258.08	0.86954	1.0151	9.7321	88	21	Leave out requantified	0.91949	0.7764	1.0071	1.0364	9.4408	10.154	46	42	11	10	Leave out requantified	Leave out requantified	66.4	66.4	26821000000	14497000000	12324000000	11645000000	5972300000	5673100000	15175000000	8524800000	6650700000				1942	4172;7044;7209;9866;11235;15183;20493;23144;23145;27112;27737;29117;29118;30928;32501;32557;32558;34060;34061;34434;37026;37027;48992;50844	True;True;True;True;True;True;True;True;True;True;True;True;True;True;True;True;True;True;True;True;True;True;True;True	4334;7298;7299;7478;10218;11643;15715;21213;23968;23969;28032;28700;30112;30113;30114;30115;32143;32144;33838;33839;33899;33900;35474;35475;35858;38507;38508;38509;50852;52769	12520;12521;12522;12523;12524;12525;12526;12527;12528;21089;21090;21091;21092;21093;21094;21095;21566;21567;21568;28991;28992;32635;32636;32637;32638;43917;43918;59615;59616;59617;59618;67513;67514;67515;67516;67517;67518;67519;67520;79130;79131;80953;80954;80955;84599;84600;84601;84602;84603;84604;84605;89858;89859;89860;89861;89862;89863;94521;94522;94523;94524;94525;94700;94701;94702;94703;94704;98919;98920;98921;98922;98923;98924;98925;99830;99831;106614;106615;106616;106617;106618;106619;141213;141214;146594;146595;146596;146597;146598;146599;146600	27650;27651;27652;27653;27654;27655;27656;27657;27658;27659;27660;27661;27662;27663;27664;27665;27666;27667;27668;27669;27670;27671;27672;27673;27674;27675;27676;27677;27678;27679;27680;27681;27682;46595;46596;46597;46598;46599;46600;46601;46602;46603;46604;46605;46606;47692;47693;47694;47695;47696;63899;63900;63901;63902;71662;71663;71664;71665;71666;71667;71668;96558;96559;96560;96561;96562;131819;131820;131821;131822;131823;131824;131825;131826;131827;131828;131829;131830;149856;149857;149858;149859;149860;149861;149862;149863;149864;149865;149866;149867;149868;149869;149870;149871;149872;149873;149874;149875;149876;149877;176070;176071;176072;176073;180136;180137;180138;180139;180140;188009;188010;188011;188012;188013;188014;188015;188016;188017;188018;188019;188020;188021;188022;188023;199292;199293;199294;199295;199296;199297;199298;199299;199300;199301;199302;199303;199304;199305;199306;199307;199308;199309;209730;209731;209732;209733;209734;209735;209736;209737;209738;209739;209740;210116;210117;210118;210119;210120;210121;210122;210123;210124;210125;210126;210127;210128;210129;210130;210131;219453;219454;219455;219456;219457;219458;219459;219460;219461;219462;219463;219464;219465;219466;219467;219468;219469;219470;219471;219472;219473;221335;221336;221337;221338;221339;236004;236005;236006;236007;236008;236009;236010;236011;236012;236013;236014;236015;236016;236017;236018;236019;312911;312912;312913;312914;312915;312916;312917;324966;324967;324968;324969;324970;324971;324972;324973;324974;324975;324976;324977;324978;324979;324980;324981;324982;324983;324984	27675;46606;47692;63899;71667;96561;131826;149856;149872;176073;180139;188009;188019;199298;209735;210116;210129;219466;219473;221335;236011;236016;312912;324978	1094;1095;1096;1097;1098;1099	37;50;54;60;74;106
Tb927.4.2880:mRNA-p1;REV__Tb927.11.15660:mRNA-p1	Tb927.4.2880:mRNA-p1	45;1	45;1	44;0	Tb927.4.2880:mRNA-p1 | transcript=Tb927.4.2880:mRNA | gene=Tb927.4.2880 | organism=Trypanosoma_brucei_brucei_TREU927 | gene_product=Nucleoporin NUP225 | transcript_product=Nucleoporin NUP225 | location=Tb927_04_v5.1:758292-764504(+) | protein_length=2070 |	1.0071	1.01151	1.00931	0.831123	0.998709	0.0133594	2	45	45	44	42	33	42	33	41	32	28.8	28.8	28.5	225.59	2070	2070;519	1.46	72	39	8						0	79.899	0.81432	0.97619	13.255	115	24	Leave out requantified	0.91128	0.73716	1.0071	0.98862	13.427	13.027	55	60	9	15	Leave out requantified	Leave out requantified	26.8	21.3	1539100000	828390000	710720000	751590000	389680000	361910000	787520000	438710000	348810000				2454	273;1397;1939;2832;2872;3244;3245;3519;3820;4486;4501;5001;7794;8876;8998;10629;10878;11672;12977;13100;14509;14887;15864;19090;21439;23269;24620;27355;28902;29780;30322;30977;37174;38921;40794;41205;41486;42241;43012;43812;48473;49685;49828;49922;50826	True;True;True;True;True;True;True;True;True;True;True;True;True;True;True;True;True;True;True;True;True;True;True;True;True;True;True;True;True;True;True;True;True;True;True;True;True;True;True;True;True;True;True;True;True	280;1448;2014;2939;2979;3379;3380;3662;3973;4659;4660;4678;5194;8081;9197;9319;11020;11274;12095;13444;13570;15016;15409;16412;19757;22208;24096;25479;28281;29889;30794;31373;32201;38659;40453;42377;42801;43088;43872;44658;45491;50320;51566;51715;51810;52749	854;855;856;4177;4178;5930;5931;5932;8733;8734;8735;8736;8838;8839;8840;8841;9951;9952;10723;10724;10725;10726;10727;11578;13681;13682;13683;13684;13685;13686;13687;13741;13742;13743;15435;15436;23106;23107;23108;26164;26165;26460;26461;31141;31142;31143;31722;31723;31724;33916;37709;37710;38055;42053;42054;42055;42056;43123;43124;45960;45961;45962;55386;62539;62540;62541;62542;67832;67833;67834;67835;67836;71747;71748;71749;79807;79808;79809;79810;84021;84022;84023;86421;86422;86423;87981;90042;106946;106947;106948;106949;106950;106951;112107;117362;118446;119286;119287;121484;121485;123563;125960;125961;125962;125963;139929;143139;143580;143581;143582;143583;143584;143839;143840;143841;146548;146549;146550;146551	1808;1809;1810;1811;1812;1813;1814;1815;1816;9100;9101;9102;9103;13245;13246;13247;13248;19501;19502;19503;19504;19505;19506;19507;19508;19509;19510;19511;19512;19513;19703;19704;19705;19706;22059;22060;22061;22062;22063;22064;23794;23795;23796;23797;23798;23799;23800;23801;23802;23803;23804;23805;25620;30556;30557;30558;30559;30560;30561;30562;30563;30564;30565;30674;30675;30676;30677;30678;30679;30680;30681;30682;30683;30684;30685;30686;34561;34562;34563;34564;34565;34566;34567;50884;50885;50886;50887;57463;57464;57465;57466;57467;58124;58125;68600;68601;68602;68603;68604;68605;68606;69721;69722;69723;69724;69725;69726;69727;74420;74421;74422;82933;82934;82935;82936;83668;92565;92566;92567;92568;92569;94812;94813;94814;94815;101087;101088;101089;101090;101091;101092;101093;101094;101095;122264;122265;122266;138615;138616;138617;138618;150580;150581;150582;150583;150584;150585;150586;150587;150588;150589;150590;150591;150592;150593;159389;159390;159391;159392;159393;177557;177558;177559;177560;177561;177562;177563;186860;186861;186862;186863;186864;186865;186866;186867;186868;192082;192083;192084;192085;195428;199679;199680;236623;236624;236625;236626;236627;236628;236629;236630;236631;247777;259418;259419;261821;263804;263805;263806;263807;263808;268904;268905;273341;273342;273343;278858;278859;278860;278861;278862;278863;278864;310215;317258;317259;317260;318290;318291;318292;318293;318294;318295;318296;318297;318298;318299;318300;318301;318894;318895;318896;318897;318898;318899;318900;324855;324856;324857;324858;324859;324860;324861;324862;324863;324864;324865;324866;324867	1816;9102;13248;19513;19703;22061;22062;23803;25620;30564;30684;34566;50887;57464;58125;68601;69724;74421;82936;83668;92566;94813;101095;122265;138616;150589;159391;177563;186862;192085;195428;199680;236627;247777;259419;261821;263807;268905;273342;278859;310215;317258;318290;318895;324866	1365	2049
Tb927.10.8830:mRNA-p1	Tb927.10.8830:mRNA-p1	7	7	7	Tb927.10.8830:mRNA-p1 | transcript=Tb927.10.8830:mRNA | gene=Tb927.10.8830 | organism=Trypanosoma_brucei_brucei_TREU927 | gene_product=Flagellum attachment zone protein 5 | transcript_product=Flagellum attachment zone protein 5 | location=Tb927_10_v5.1:218	1.0072	1.06595	1.03658	0.367759	0.998709	0.0512452	1	7	7	7	6	5	6	5	6	5	14.4	14.4	14.4	66.659	585	585	4				13					0	27.469	0.83754	0.98503	6.4492	12	3	Leave out requantified	0.94021	0.7083	1.0072	0.93813	2.4885	10.227	7	5	2	1	Leave out requantified	Leave out requantified	12.5	11.3	289720000	150840000	138880000	266640000	137600000	129040000	23084000	13249000	9834500				1091	14445;18522;18903;21629;30094;43725;48289	True;True;True;True;True;True;True	14947;19180;19567;22403;31113;45398;50129	41877;41878;53856;54863;54864;54865;54866;63098;63099;87266;87267;125671;139398	92177;92178;92179;118699;121104;121105;121106;121107;139754;139755;139756;139757;139758;139759;193845;193846;193847;278189;309058;309059	92178;118699;121107;139757;193846;278189;309059
Tb927.8.4780:mRNA-p1	Tb927.8.4780:mRNA-p1	125	125	125	Tb927.8.4780:mRNA-p1 | transcript=Tb927.8.4780:mRNA | gene=Tb927.8.4780 | organism=Trypanosoma_brucei_brucei_TREU927 | gene_product=Flagellar Member 3 | transcript_product=Flagellar Member 3 | location=Tb927_08_v5.1:1404852-1417307(-) | protein_length=4151	1.0072	1.02423	1.01572	0.502138	0.998709	0.0224473	1	125	125	125	118	83	118	83	118	83	48.3	48.3	48.3	468.13	4151	4151	1.56	182	143	24	1	1				0	320.3	0.84445	0.98913	16.36	336	75	Leave out requantified	0.924	0.72231	1.0072	0.97634	13.011	20.211	178	158	29	46	Leave out requantified	Leave out requantified	46	35.9	7623300000	4065400000	3558000000	3791100000	1932500000	1858600000	3832200000	2132800000	1699400000				3477	115;666;667;730;731;734;735;736;1647;1715;1789;2209;2992;2993;3719;3720;3721;5356;5457;5458;5502;5559;5675;5735;5905;5940;6950;6999;7000;7024;7156;7403;8328;8350;8351;8456;8457;9153;10148;10382;10551;11075;11116;11492;11979;12559;13031;13230;14387;15138;15829;16758;16778;17575;18115;18564;19458;19532;20540;20960;21975;22284;22420;23189;23719;23914;24011;24355;24771;24784;24800;25253;25972;25986;26591;26764;27247;27871;27872;28306;28645;29129;29570;29572;30127;32032;32160;32665;33683;34389;34391;35172;35484;36368;36498;36900;37206;38187;38188;39706;40974;41814;41990;42863;43658;43981;44043;44046;44192;44281;44326;44899;46123;46247;46490;49056;49218;49554;49940;50147;50248;50487;50530;50614;50689	True;True;True;True;True;True;True;True;True;True;True;True;True;True;True;True;True;True;True;True;True;True;True;True;True;True;True;True;True;True;True;True;True;True;True;True;True;True;True;True;True;True;True;True;True;True;True;True;True;True;True;True;True;True;True;True;True;True;True;True;True;True;True;True;True;True;True;True;True;True;True;True;True;True;True;True;True;True;True;True;True;True;True;True;True;True;True;True;True;True;True;True;True;True;True;True;True;True;True;True;True;True;True;True;True;True;True;True;True;True;True;True;True;True;True;True;True;True;True;True;True;True;True;True;True	121;690;691;756;757;760;761;762;1715;1784;1859;2293;3100;3101;3869;3870;3871;5557;5659;5660;5706;5764;5885;5951;6123;6161;7202;7252;7253;7278;7424;7678;8641;8663;8664;8772;8773;9481;10511;10751;10936;11479;11521;11909;12413;13011;13500;13702;14888;15668;16377;17353;17373;18197;18756;19222;20137;20213;21262;21703;22759;23081;23223;24015;24555;24751;24854;25207;25631;25644;25660;26120;26863;26877;27498;27675;28168;28836;28837;29279;29629;30126;30576;30578;31146;33353;33488;34026;35078;35813;35815;36612;36930;37834;37966;38379;38691;39705;39706;41260;42561;43424;43605;44506;45329;45664;45727;45730;45882;45973;46018;46608;47872;48001;48263;50918;51087;51432;51829;52051;52157;52404;52448;52534;52609	391;392;393;2102;2103;2104;2105;2106;2107;2108;2109;2110;2308;2309;2310;2318;2319;2320;2321;2322;2323;2324;2325;2326;5080;5081;5082;5083;5248;5249;5250;5251;5252;5469;5470;6784;6785;6786;6787;6788;6789;6790;6791;9194;9195;9196;9197;9198;9199;9200;9201;11299;11300;11301;11302;11303;11304;16408;16639;16640;16641;16642;16722;16723;16724;16725;16726;16883;17259;17260;17261;17426;17427;17428;17429;17430;17431;17432;17433;17434;17435;17436;17437;17865;17866;17975;20852;20853;20854;20855;20981;20982;20983;20984;20985;20986;20987;20988;20989;21049;21050;21051;21421;21422;22055;24740;24787;24788;24789;25094;25095;25096;25097;26846;29766;30407;30892;32214;32215;32216;32217;32218;32219;32329;32330;32331;32332;33352;33353;33354;34738;34739;34740;34741;36397;37848;37849;37850;37851;38411;41706;41707;41708;41709;43768;43769;43770;43771;45870;45871;45872;45873;48585;48586;48587;48655;50934;50935;50936;50937;50938;52577;52578;52579;53943;56508;56509;56675;59746;60930;64123;64124;64125;64126;64127;64128;65074;65075;65076;65077;65078;65079;65452;65453;67639;67640;67641;69189;69190;69823;69824;69825;69826;69827;69828;69829;69830;70069;71014;72138;72139;72140;72164;72196;72197;73343;73344;73345;73346;73347;75693;75726;75727;77636;77637;77638;77639;78128;78129;78130;78131;78132;78133;78134;78135;79470;81349;81350;82384;82385;82386;82387;83304;83305;84639;84640;84641;84642;85820;85825;85826;87352;93059;93060;93415;95112;98043;99720;99721;99723;101617;101618;102411;102412;104797;105113;105114;105115;105116;105117;105118;105119;105120;106241;107048;107049;109963;109964;109965;109966;109967;109968;114367;114368;114369;114370;117850;117851;120306;120756;120757;123200;123201;123202;123203;125496;125497;126431;126432;126433;126434;126684;126685;126686;126687;126688;126693;126694;126695;126696;127141;127142;127143;127144;127386;127387;127388;127389;127494;127495;127496;127497;129182;133049;133050;133051;133052;133387;134166;141395;141396;141397;141398;141949;142823;142824;143908;143909;143910;143911;144611;144612;144613;144614;144615;144913;144914;144915;144916;144917;144918;145599;145600;145675;145676;145677;145678;145679;145930;145931;146111	820;821;822;823;824;825;826;827;4523;4524;4525;4526;4527;4528;4529;4530;4531;4532;4533;4534;4535;4536;4537;4538;4539;4540;4541;4542;4543;4544;4545;4546;5027;5028;5029;5030;5046;5047;5048;5049;5050;5051;5052;5053;5054;5055;5056;5057;5058;5059;11369;11370;11371;11372;11373;11374;11375;11376;11377;11378;11379;11380;11724;11725;11726;11727;11728;11729;12210;12211;12212;12213;15229;15230;15231;15232;15233;15234;15235;15236;15237;15238;15239;15240;15241;15242;15243;15244;15245;15246;15247;15248;15249;15250;20476;20477;20478;20479;20480;20481;20482;20483;20484;20485;20486;20487;20488;20489;20490;20491;20492;25011;25012;25013;25014;25015;25016;25017;25018;25019;25020;25021;25022;36563;37026;37027;37028;37029;37030;37031;37032;37033;37187;37188;37189;37190;37191;37192;37193;37194;37195;37196;37197;37198;37199;37530;37531;38357;38358;38359;38360;38786;38787;38788;38789;38790;38791;38792;38793;38794;38795;38796;38797;38798;38799;38800;38801;38802;38803;38804;38805;38806;38807;38808;38809;38810;38811;38812;38813;38814;38815;38816;38817;38818;39701;39702;39703;39704;39951;46129;46130;46131;46132;46133;46134;46135;46136;46137;46138;46139;46140;46406;46407;46408;46409;46410;46411;46412;46413;46414;46415;46416;46417;46418;46419;46420;46421;46422;46423;46424;46425;46540;46541;46542;46543;47319;47320;47321;48734;54439;54440;54533;54534;54535;54536;54537;54538;55293;55294;55295;55296;55297;55298;55299;55300;58993;58994;65592;66991;66992;66993;66994;68030;70773;70774;70775;70776;70777;70778;70779;70780;70781;70782;70783;70784;70785;71046;71047;71048;71049;71050;71051;71052;71053;71054;73160;73161;73162;76160;76161;76162;76163;76164;76165;76166;79867;83223;83224;83225;83226;83227;83228;83229;83230;83231;83232;84386;91853;91854;91855;91856;96197;96198;96199;96200;96201;96202;96203;96204;100894;100895;100896;100897;100898;100899;100900;100901;100902;100903;106670;106671;106672;106673;106674;106675;106676;106677;106678;106679;106680;106846;111729;111730;111731;111732;111733;111734;111735;111736;111737;111738;111739;111740;111741;115519;115520;115521;115522;118929;118930;124953;124954;124955;124956;125300;125301;125302;132120;132121;132122;132123;134791;134792;142029;142030;142031;142032;142033;142034;142035;142036;142037;142038;142039;144302;144303;144304;144305;144306;144307;144308;144309;144310;144311;144312;144313;144314;144315;144316;145154;145155;145156;145157;150137;150138;150139;153734;153735;153736;153737;155297;155298;155299;155300;155301;155302;155303;155304;155305;155306;155307;155308;155309;155310;155311;155312;155313;155314;155315;155316;155317;155318;155319;155806;155807;157847;160244;160245;160246;160247;160248;160299;160363;160364;160365;160366;162661;162662;162663;162664;162665;162666;162667;162668;162669;162670;162671;162672;162673;162674;162675;162676;162677;168334;168388;168389;172801;172802;172803;172804;172805;172806;172807;172808;172809;172810;172811;172812;173833;173834;173835;173836;173837;173838;173839;173840;173841;173842;173843;173844;173845;173846;173847;173848;173849;176788;181001;181002;183236;183237;183238;183239;183240;183241;183242;183243;183244;183245;185296;185297;188109;188110;188111;188112;188113;188114;188115;188116;188117;188118;188119;188120;188121;188122;188123;188124;190737;190738;190747;190748;190749;194048;206357;206358;206359;206360;207156;207157;207158;211041;211042;211043;217596;217597;221110;221111;221113;221114;221115;225036;225037;225038;226705;226706;226707;226708;232014;232015;232016;232672;232673;232674;232675;232676;232677;232678;232679;232680;232681;232682;232683;232684;232685;232686;232687;235162;236816;236817;243166;243167;243168;243169;243170;243171;243172;243173;243174;252768;252769;252770;252771;252772;252773;252774;252775;252776;252777;252778;252779;260553;260554;260555;260556;260557;260558;260559;266222;267261;267262;267263;267264;272533;272534;272535;272536;272537;272538;272539;277855;277856;277857;277858;277859;277860;277861;277862;277863;277864;277865;277866;279900;279901;279902;279903;279904;279905;279906;279907;279908;280558;280559;280560;280561;280562;280571;280572;280573;280574;280575;280576;280577;280578;280579;281505;281506;281507;281508;281509;281510;281511;281512;281513;281514;281515;281516;281517;282049;282050;282051;282052;282053;282054;282247;282248;282249;282250;282251;282252;282253;282254;282255;282256;286053;286054;286055;294903;294904;294905;294906;294907;294908;294909;294910;294911;294912;294913;295639;295640;297461;313306;313307;313308;313309;313310;313311;313312;313313;313314;313315;314640;314641;314642;314643;316538;316539;319061;319062;319063;319064;319065;319066;319067;319068;320620;320621;320622;320623;320624;320625;320626;320627;320628;321281;321282;321283;321284;321285;321286;321287;321288;321289;321290;321291;321292;321293;322780;322781;322782;322783;322904;322905;322906;322907;322908;322909;322910;322911;322912;322913;322914;322915;322916;322917;322918;322919;322920;322921;322922;322923;323461;323462;323857;323858	825;4531;4539;5028;5029;5048;5051;5059;11371;11726;12212;15232;20485;20491;25012;25013;25019;36563;37027;37033;37193;37531;38360;38788;39704;39951;46136;46416;46421;46541;47321;48734;54439;54536;54538;55295;55297;58994;65592;66994;68030;70775;71054;73160;76166;79867;83226;84386;91856;96199;100897;106680;106846;111729;115521;118930;124955;125300;132120;134792;142030;144303;145154;150139;153737;155300;155806;157847;160245;160299;160366;162671;168334;168388;172811;173844;176788;181001;181002;183245;185296;188113;190738;190747;194048;206360;207157;211043;217597;221110;221114;225037;226705;232016;232682;235162;236817;243168;243171;252771;260559;266222;267264;272533;277864;279902;280561;280578;281505;282052;282249;286053;294912;295640;297461;313313;314640;316538;319064;320626;321290;322781;322919;323462;323858
Tb927.1.650:mRNA-p1	Tb927.1.650:mRNA-p1	7	7	7	Tb927.1.650:mRNA-p1 | transcript=Tb927.1.650:mRNA | gene=Tb927.1.650 | organism=Trypanosoma_brucei_brucei_TREU927 | gene_product=conserved protein, unknown function | transcript_product=conserved protein, unknown function | location=Tb927_01_v5.1:226021-22	1.0073	1.0819	1.0446	0.355223	0.998709	0.0620301	1	7	7	7	6	5	6	5	6	5	47.7	47.7	47.7	22.435	199	199	7							11		0	14.806	0.80776	0.94973	8.0757	11	1	Leave out requantified	0.92836	0.68852	1.0073	0.9243	9.5786	10.187	6	5	0	1	Leave out requantified	Leave out requantified	43.2	34.7	190410000	103040000	87362000	106190000	54546000	51640000	84220000	48498000	35722000				475	5088;7135;25352;30336;32111;35466;41418	True;True;True;True;True;True;True	5283;7400;26220;31390;33437;36911;43018	15684;15685;21368;73609;73610;88031;93269;93270;102349;102350;119067	35098;35099;35100;35101;35102;35103;35104;47207;47208;163223;163224;163225;163226;163227;163228;163229;195541;206820;206821;206822;206823;206824;206825;206826;206827;226571;226572;263330;263331	35099;47208;163224;195541;206820;226572;263330
Tb927.10.12240:mRNA-p1	Tb927.10.12240:mRNA-p1	10	10	10	Tb927.10.12240:mRNA-p1 | transcript=Tb927.10.12240:mRNA | gene=Tb927.10.12240 | organism=Trypanosoma_brucei_brucei_TREU927 | gene_product=3-ketoacyl-CoA reductase, putative | transcript_product=3-ketoacyl-CoA reductase, putative | location=Tb927_10_v5.1:29	1.0073	0.97704	0.99217	0.159148	0.998709	-0.0115088	1	10	10	10	9	8	9	8	9	8	47.1	47.1	47.1	36.075	327	327	6						22			0	51.889	0.86792	1.0235	10.001	20	6	Leave out requantified	0.93154	0.7761	1.0073	1.0235	9.8414	14.386	12	8	3	3	Leave out requantified	Leave out requantified	41.3	39.8	1065600000	580620000	485020000	541180000	283470000	257710000	524460000	297150000	227310000				567	1341;3220;5612;16432;29368;29407;32888;40874;45238;50122	True;True;True;True;True;True;True;True;True;True	1390;3354;5820;17001;30370;30411;34256;42459;46961;52022	4017;4018;4019;4020;4021;9898;17087;17088;47678;47679;47680;85252;85404;85405;95722;95723;117571;117572;130255;130256;130257;144527	8731;8732;8733;8734;8735;8736;8737;8738;8739;8740;8741;21934;21935;38006;38007;38008;104841;104842;104843;104844;104845;104846;104847;104848;104849;104850;189489;189490;189860;189861;212418;212419;212420;212421;212422;212423;212424;212425;259899;259900;259901;259902;288386;288387;288388;320446	8736;21935;38008;104848;189489;189860;212419;259902;288388;320446
Tb927.3.930:mRNA-p1;REV__Tb927.11.12920:mRNA-p1;REV__Tb927.11.4470:mRNA-p1	Tb927.3.930:mRNA-p1	268;1;1	267;1;1	265;1;0	Tb927.3.930:mRNA-p1 | transcript=Tb927.3.930:mRNA | gene=Tb927.3.930 | organism=Trypanosoma_brucei_brucei_TREU927 | gene_product=dynein heavy chain, putative | transcript_product=dynein heavy chain, putative | location=Tb927_03_v5.1:217342-231261(+) | prot	1.0073	0.960799	0.98405	0.21145	0.998709	-0.0235997	3	268	267	265	245	221	244	221	242	219	57	56.8	56.4	531.41	4639	4639;430;1089	1.77	431	401	138	12	1	5	2	1	0	323.31	0.84599	1.0192	10.168	961	185	Leave out requantified	0.92214	0.7674	1.0073	1.0408	11.369	11.867	458	503	72	113	Leave out requantified	Leave out requantified	52.6	51.3	26669000000	14235000000	12434000000	12451000000	6362800000	6088000000	14218000000	7871900000	6346300000				2352	1160;1575;1605;1912;2023;2044;2106;2114;2964;3068;3168;3545;3557;3558;3607;3877;4056;4774;4898;5029;5121;5347;5525;5526;5704;5747;6859;7020;7098;7293;7489;7748;7821;7962;7963;7964;8147;8486;8733;8936;9322;9811;10019;10020;10188;10234;10279;10411;10486;10729;10761;10869;10991;11226;11341;11342;11584;12284;12285;12309;12327;12339;12473;12494;12684;12888;13000;13308;13349;13403;13404;13405;13462;14232;14442;14998;15089;15178;15364;15414;15984;16318;16354;16392;16442;16614;16731;16732;17124;17842;17872;18455;18773;18919;19211;19338;19477;19750;19973;19974;20524;20525;20621;20622;20738;21274;21385;21479;21773;21799;22150;22183;22268;22376;22462;22511;22590;22799;22849;22886;22965;23057;23294;23787;24093;24094;24186;24187;24188;24215;24335;24398;24405;24535;24614;24674;25277;25791;25809;25854;26188;26271;26441;27101;27102;27217;27870;28022;28166;28237;28493;28526;28642;28643;28835;29017;29238;29498;29571;29632;29655;30012;30185;30332;30370;30371;30483;30484;30581;30805;30839;31020;31271;31688;31740;31749;31901;31947;32061;32248;32655;32764;32791;33626;34021;34027;34155;34185;34442;34556;34589;34704;34737;35074;35107;35255;35322;35491;35661;35874;35907;36053;36162;36163;36450;36627;36952;36953;37008;37167;37285;37800;37919;37920;38662;38737;38738;39175;39542;40055;40387;40517;40596;40757;41067;41203;41282;41406;41732;42546;42959;43143;43968;43969;44866;45172;45674;46141;46142;46245;46291;46295;46571;46836;47573;47574;47575;47763;47979;48204;48205;48475;48761;48817;48828;48946;48955;49168;49361;49380;49402;49778;49869;50090;50198;50199;50244;50249	True;True;True;True;True;True;True;True;True;True;True;True;True;True;True;True;True;True;True;True;True;True;True;True;True;True;True;True;True;True;True;True;True;True;True;True;True;True;True;True;True;True;True;True;True;True;True;True;True;True;True;True;True;True;True;True;True;True;True;True;True;True;True;True;True;True;True;True;True;True;True;True;True;True;True;True;True;True;True;True;True;True;True;True;True;True;True;True;True;True;True;True;True;True;True;True;True;True;True;True;True;True;True;True;True;True;True;True;True;True;True;True;True;True;True;True;True;True;True;True;True;True;True;True;True;True;True;True;True;True;True;True;True;True;True;True;True;True;True;True;True;True;True;True;True;True;True;True;True;True;True;True;True;True;True;True;True;True;True;True;True;True;True;True;True;True;True;True;True;True;True;True;True;True;True;True;True;True;True;True;True;True;True;True;True;True;True;True;True;True;True;True;True;True;True;True;True;True;True;True;True;True;True;True;True;True;True;True;True;True;True;True;True;True;True;True;True;True;True;True;True;True;True;True;True;True;False;True;True;True;True;True;True;True;True;True;True;True;True;True;True;True;True;True;True;True;True;True;True;True;True;True;True;True;True;True;True;True;True;True;True;True;True;True;True;True;True;True	1205;1638;1670;1984;2102;2124;2187;2195;3072;3185;3186;3301;3688;3700;3701;3755;4031;4212;4213;4961;5089;5223;5224;5317;5547;5729;5730;5917;5963;7105;7274;7359;7563;7765;8035;8109;8256;8257;8258;8451;8802;9053;9257;9656;10162;10376;10377;10551;10598;10599;10645;10646;10781;10856;11123;11155;11265;11394;11633;11751;11752;12005;12732;12733;12757;12776;12788;12923;12945;13140;13348;13468;13782;13829;13883;13884;13885;13944;14729;14944;15520;15617;15710;15901;15951;16537;16883;16921;16961;17011;17205;17325;17326;17733;18473;18503;19111;19435;19583;19882;20013;20156;20440;20667;20668;21245;21246;21346;21347;21467;22039;22153;22250;22551;22578;22942;22975;22976;23065;23175;23265;23317;23397;23611;23662;23701;23780;23876;24121;24624;24939;24940;25035;25036;25037;25064;25187;25250;25258;25392;25472;25534;26144;26677;26695;26743;27083;27169;27346;28021;28022;28137;28835;28991;29137;29210;29472;29506;29626;29627;29822;30004;30238;30504;30577;30639;30662;31029;31205;31386;31438;31439;31584;31585;31702;31703;31987;32032;32251;32558;33002;33055;33064;33219;33265;33385;33581;34014;34015;34127;34155;35019;35434;35440;35572;35602;35867;35983;36016;36135;36168;36513;36547;36698;36766;36937;37113;37331;37367;37515;37624;37625;37918;38097;38431;38432;38489;38651;38772;39299;39420;39421;40184;40262;40263;40719;41094;41614;41958;42091;42173;42337;42660;42799;42878;43005;43340;44185;44603;44795;45651;45652;46574;46893;47410;47893;47894;47895;47999;48048;48053;48355;48632;49385;49386;49387;49584;49805;50038;50039;50322;50612;50668;50679;50803;50813;51036;51233;51252;51274;51665;51756;51984;52105;52106;52153;52158	3518;3519;4841;4842;4923;4924;4925;4926;4927;4928;5848;5849;5850;5851;5852;5853;6238;6239;6240;6291;6292;6293;6294;6295;6471;6472;6473;6497;6498;6499;6500;6501;6502;6503;6504;6505;6506;9131;9132;9133;9419;9420;9421;9422;9423;9424;9425;9733;9734;9735;9736;10777;10778;10779;10780;10802;10803;10804;10805;10806;10807;10966;10967;10968;10969;10970;10971;10972;11729;11730;11731;11732;12166;12167;12168;12169;12170;14717;14718;15075;15076;15077;15078;15079;15080;15081;15082;15083;15540;15541;15542;15543;15544;15545;15546;15547;15548;15549;15550;15765;15766;15767;15768;16388;16789;16790;16791;16792;16793;16794;16795;16796;16797;16798;16799;17348;17465;17466;17467;17468;20621;20622;20623;20624;21039;21040;21041;21042;21043;21266;21267;21755;21756;21757;21758;21759;21760;22299;22300;22301;22302;22982;22983;22984;23202;23203;23647;23648;23649;23650;23651;24255;24256;24257;25162;25163;25164;25165;25166;25787;25788;26318;26319;26320;27341;27342;28836;28837;28838;28839;28840;28841;29431;29432;29433;29434;29885;29996;29997;29998;29999;30000;30001;30002;30003;30004;30116;30117;30118;30119;30120;30121;30122;30123;30479;30480;30481;30482;30483;30484;30689;30690;31368;31369;31370;31457;31458;31459;31460;31461;31462;31703;31704;31705;31706;31707;32015;32615;32616;32617;32942;32943;33711;33712;33713;35622;35623;35624;35625;35626;35627;35628;35673;35674;35675;35712;35713;35714;35715;35716;35738;35739;35740;36176;36223;36224;36225;36226;36227;36228;36229;36762;36763;36764;36765;36766;36767;37395;37396;37397;37761;38585;38586;38715;38716;38717;38718;38841;38842;38843;38844;38845;38846;38847;38848;38849;38850;38851;38852;38853;38854;39036;39037;39038;39039;41247;41248;41249;41869;41870;41871;41872;41873;41874;43376;43630;43886;43887;43888;43889;43890;43891;44409;44410;44411;44412;44556;44557;44558;44559;44560;44561;46312;46313;46314;46315;47262;47263;47264;47265;47266;47267;47358;47359;47360;47361;47362;47363;47525;47526;47527;47528;47529;47714;47715;47716;48195;48196;48197;48198;48199;48511;48512;48513;49616;49617;49618;49619;49620;49621;51746;51747;51748;51823;53592;54520;54901;54902;55754;55755;55756;56157;56158;56159;56160;56161;56552;57297;57298;57299;57300;57301;57302;57920;57921;57922;57923;57924;59703;59704;59705;59706;59707;59708;59709;60006;60007;60008;60009;60010;60347;60348;60349;60350;60351;60352;62031;62032;62380;62381;62638;62639;63548;63549;63648;64733;64734;64735;64736;64737;64738;64805;64806;64807;64808;64809;65041;65324;65575;65576;65577;65578;65579;65705;65907;65908;65909;65910;65911;65912;66504;66642;66643;66644;66645;66646;66647;66648;66825;67059;67060;67326;67327;67328;67905;67906;67907;67908;67909;67910;69412;69413;69414;69415;69416;69417;69418;70318;70319;70320;70321;70322;70323;70324;70325;70557;70558;70559;70560;70561;70562;70563;70564;70565;70628;70629;70630;70631;70632;70633;70972;70973;70974;70975;71119;71120;71121;71122;71123;71124;71145;71146;71147;71148;71149;71523;71524;71525;71526;71728;71729;71730;71731;71877;71878;71879;71880;73411;75138;75139;75140;75141;75142;75191;75192;75193;75297;75298;75299;75300;75301;75302;75303;75304;75305;75306;76483;76484;76485;76486;76719;76720;76721;76722;76723;77250;77251;77252;77253;77254;77255;77256;77257;79097;79098;79099;79100;79101;79102;79103;79104;79105;79106;79107;79108;79109;79401;79402;79403;81346;81347;81348;81700;81701;82029;82030;82031;82032;82033;82212;82213;82214;82215;82216;82217;82926;83020;83292;83293;83294;83295;83296;83297;83298;83299;83867;84324;84325;84326;84939;84940;84941;84942;84943;85649;85650;85651;85652;85653;85654;85655;85656;85657;85821;85822;85823;85824;85977;85978;85979;85980;85981;85982;85983;86028;86029;86030;86031;86032;86033;86034;87065;87066;87067;87498;87499;87500;88020;88021;88022;88023;88024;88168;88169;88170;88171;88172;88173;88174;88175;88512;88513;88514;88515;88786;88787;88788;88789;89477;89478;89479;89480;89576;90166;90925;90926;90927;90928;92155;92293;92294;92295;92321;92322;92323;92324;92714;92715;92843;92844;92845;92846;92847;92848;92849;93143;93144;93145;93146;93147;93148;93149;93769;93770;93771;95088;95089;95090;95091;95092;95093;95377;95378;95464;97921;97922;97923;98840;98841;98842;98856;98857;99145;99146;99222;99844;99845;99846;99847;99848;100133;100134;100135;100136;100209;100210;100211;100212;100490;100558;101387;101388;101389;101451;101452;101830;102005;102006;102426;102857;102858;102859;103393;103513;103514;103926;104166;104167;104168;104169;104170;104171;104172;104986;104987;104988;104989;105468;105469;105470;105471;105472;106401;106402;106403;106404;106405;106406;106555;106556;106557;106558;106921;106922;106923;106924;107268;107269;107270;107271;107272;108651;108652;108653;108654;108655;108656;108975;108976;108977;108978;108979;108980;108981;108982;108983;108984;111405;111406;111407;111408;111409;111604;111605;111606;111607;111608;111609;112853;112854;112855;113963;113964;113965;113966;113967;115294;115295;115296;115297;115298;115299;115300;115301;116261;116262;116263;116607;116608;116804;116805;116806;116807;116808;116809;117256;117257;117258;117259;118121;118441;118442;118443;118631;118632;119031;119032;119033;119034;119035;120057;120058;120059;120060;120061;122402;122403;122404;123414;123953;123954;123955;123956;123957;123958;123959;123960;123961;123962;126406;126407;126408;126409;129100;129101;130068;130069;130070;130071;130072;130073;130074;130075;131683;131684;131685;131686;133101;133102;133103;133104;133105;133106;133107;133381;133382;133383;133384;133521;133522;133523;133524;133525;133536;133537;134389;134390;134391;135142;137353;137354;137355;137356;137357;137358;137359;137360;137361;137362;137958;137959;137960;138524;138525;138526;138527;138528;138529;138530;138531;138532;138533;139168;139169;139170;139171;139172;139173;139174;139175;139932;139933;139934;139935;139936;139937;139938;139939;140705;140706;140707;140708;140709;140827;140828;140829;140846;140847;140848;140849;141123;141124;141138;141139;141140;141141;141142;141143;141144;141800;142324;142325;142326;142327;142328;142329;142330;142377;142378;142379;142428;142429;143441;143442;143443;143444;143684;143685;143686;143687;143688;143689;144386;144387;144388;144777;144778;144779;144780;144905;144919;144920;144921	7697;7698;7699;7700;7701;7702;10813;10814;11015;11016;11017;11018;11019;11020;11021;11022;11023;13087;13088;13089;13090;13091;13092;13093;13094;13095;13096;13097;13098;13099;13100;13101;13102;13103;13104;13105;13975;13976;13977;13978;13979;14102;14103;14104;14105;14106;14107;14108;14109;14110;14111;14112;14113;14114;14115;14116;14117;14118;14119;14120;14528;14529;14530;14531;14532;14533;14601;14602;14603;14604;14605;14606;14607;14608;14609;14610;14611;14612;14613;14614;14615;14616;14617;14618;14619;14620;20342;20343;20344;20345;20925;20926;20927;20928;20929;20930;20931;20932;20933;20934;20935;20936;20937;20938;20939;20940;20941;21568;21569;21570;21571;21572;21573;21574;21575;21576;23900;23901;23902;23903;23904;23905;23936;23937;23938;23939;23940;23941;23942;23943;23944;23945;24288;24289;24290;24291;24292;24293;24294;24295;24296;24297;24298;24299;24300;24301;24302;24303;24304;24305;24306;24307;24308;25973;25974;25975;25976;25977;25978;25979;25980;25981;26847;26848;26849;26850;26851;26852;26853;26854;33038;33039;33775;33776;33777;33778;33779;33780;33781;33782;33783;33784;33785;33786;33787;33788;33789;33790;33791;33792;33793;33794;33795;33796;33797;33798;33799;33800;33801;33802;33803;33804;34765;34766;34767;34768;34769;34770;34771;34772;34773;34774;34775;34776;34777;34778;35243;35244;35245;35246;35247;35248;36515;37323;37324;37325;37326;37327;37328;37329;37330;37331;37332;37333;37334;37335;37336;37337;37338;37339;37340;37341;37342;37343;37344;37345;37346;37347;37348;37349;37350;37351;37352;37353;37354;38560;38561;38562;38563;38863;38864;38865;38866;38867;38868;38869;38870;45661;45662;45663;45664;45665;45666;45667;45668;45669;45670;45671;45672;45673;45674;46526;46527;46528;46529;46530;46531;46532;46533;46534;46977;46978;48080;48081;48082;48083;48084;48085;48086;48087;48088;48089;49256;49257;49258;49259;49260;49261;49262;50625;50626;50627;50628;50629;50630;50631;50632;50633;50634;51106;51107;51108;51109;51110;51111;52046;52047;52048;52049;52050;52051;52052;52053;52054;52055;53458;53459;53460;53461;53462;53463;55425;55426;55427;55428;55429;55430;55431;56687;56688;57812;57813;57814;57815;57816;57817;57818;57819;57820;60110;60111;60112;63590;63591;63592;63593;63594;63595;63596;63597;63598;63599;64851;64852;64853;64854;64855;64856;64857;65901;65902;66141;66142;66143;66144;66145;66146;66147;66148;66149;66150;66151;66152;66153;66154;66155;66156;66157;66158;66159;66402;66403;66404;66405;66406;66407;66408;66409;66410;66411;66412;66413;66414;66415;66416;67149;67150;67151;67152;67153;67154;67155;67156;67157;67158;67159;67160;67161;67162;67163;67164;67544;67545;69033;69034;69035;69036;69217;69218;69219;69220;69221;69222;69223;69224;69225;69226;69689;69690;69691;69692;69693;69694;69695;70336;71617;71618;71619;71620;71621;71622;71623;71624;72355;72356;72357;72358;73945;73946;73947;73948;73949;73950;73951;78121;78122;78123;78124;78125;78126;78127;78128;78129;78130;78131;78132;78133;78134;78135;78136;78222;78223;78224;78225;78226;78227;78228;78229;78230;78325;78326;78327;78328;78329;78330;78331;78332;78333;78334;78335;78336;78337;78338;78339;78379;78380;78381;79407;79492;79493;79494;79495;79496;79497;79498;79499;79500;79501;79502;79503;79504;79505;79506;79507;79508;79509;80653;80654;80655;80656;80657;80658;80659;80660;80661;80662;80663;80664;80665;80666;80667;80668;80669;80670;80671;80672;80673;80674;80675;82193;82194;82195;82196;82197;83019;84742;84743;84744;85011;85012;85013;85014;85015;85016;85273;85274;85275;85276;85277;85278;85279;85280;85281;85282;85283;85284;85285;85286;85287;85288;85289;85290;85291;85292;85293;85294;85295;85296;85297;85298;85299;85862;85863;85864;85865;85866;85867;90842;90843;90844;90845;90846;92165;92166;92167;92168;92169;92170;92171;92172;92173;95329;95330;95904;96455;96456;96457;96458;96459;96460;96461;96462;96463;96464;96465;96466;96467;96468;96469;96470;96471;96472;96473;96474;97645;97646;97647;97648;97649;97890;97891;97892;97893;97894;97895;97896;97897;101835;101836;101837;101838;101839;101840;101841;101842;103858;103859;103860;103861;103862;103863;103864;103865;103866;103867;104112;104113;104114;104115;104116;104117;104118;104119;104120;104121;104503;104504;104505;104506;104507;104508;104509;104510;104511;104512;104513;104514;104515;104516;104923;104924;104925;104926;104927;104928;105850;105851;105852;105853;105854;105855;105856;105857;105858;105859;105860;105861;105862;105863;106518;106519;106520;106521;106522;106523;106524;108945;108946;108947;108948;108949;108950;108951;108952;108953;108954;108955;108956;108957;108958;108959;108960;108961;108962;108963;113637;113638;113639;113785;113786;117998;117999;118000;118001;120294;120295;121182;121183;121184;123287;123288;123289;123290;123291;123292;123293;124178;124179;124180;124181;124182;124183;124184;124185;124186;124187;124188;124189;124190;124191;124192;124193;124194;124195;124196;124197;124198;124199;124200;124201;124202;125043;126620;126621;126622;126623;126624;126625;126626;126627;126628;126629;126630;126631;126632;126633;126634;126635;126636;126637;126638;126639;126640;126641;126642;126643;126644;126645;126646;126647;126648;126649;126650;126651;127919;127920;127921;127922;127923;127924;127925;127926;127927;132013;132014;132015;132016;132017;132018;132019;132020;132021;132022;132023;132024;132025;132026;132718;132719;132720;132721;132722;132723;132724;132725;133501;133502;133503;133504;133505;133506;133507;133508;133509;133510;133511;133512;133513;133514;133515;133516;133517;133518;137458;137459;137460;138256;138257;138814;138815;140752;140753;140754;140997;143549;143550;143551;143552;143553;143554;143555;143556;143557;143558;143559;143687;143688;143689;143690;143691;143692;143693;143694;143695;143696;143697;143698;144241;144242;144850;144851;144852;144853;145422;145423;145424;145425;145426;145427;145428;145429;145430;145431;145432;145433;145434;145435;145436;145437;145438;145439;145729;145730;145731;146156;146157;146158;146159;146160;146161;146162;146163;146164;146165;146166;146167;147554;147839;147840;147841;147842;147843;147844;147845;147846;147847;148337;148887;148888;148889;149460;149461;149462;149463;149464;149465;149466;150768;150769;150770;150771;150772;150773;150774;150775;150776;150777;150778;150779;150780;150781;154266;154267;154268;154269;154270;154271;154272;154273;154274;154275;154276;154277;156346;156347;156348;156349;156350;156351;156352;156353;156354;156355;156356;156357;156358;156359;156360;156361;156362;156363;156364;156365;156366;156367;156872;156873;156874;156875;156876;156877;156878;156879;156880;156881;156882;156883;156884;156885;156886;156887;156888;156889;156890;156997;156998;156999;157000;157001;157002;157003;157004;157005;157006;157007;157760;157761;157762;157763;157764;158076;158077;158078;158079;158080;158081;158082;158083;158084;158085;158086;158087;158140;158141;158142;158143;158144;158145;158146;158147;158936;158937;158938;158939;158940;158941;158942;159350;159351;159352;159353;159354;159355;159356;159357;159358;159359;159360;159654;159655;159656;159657;159658;162822;162823;167009;167010;167011;167012;167013;167014;167015;167016;167017;167018;167019;167020;167021;167022;167124;167125;167126;167127;167352;167353;167354;167355;167356;167357;167358;167359;167360;167361;167362;167363;167364;170292;170293;170294;170295;170296;170297;170298;170299;170300;170301;170302;170303;170304;170305;170306;170307;170308;170854;170855;170856;170857;170858;170859;170860;170861;170862;170863;170864;170865;170866;170867;170868;172047;172048;172049;172050;172051;172052;172053;172054;172055;172056;172057;172058;172059;172060;172061;172062;172063;172064;172065;172066;172067;172068;172069;172070;175995;175996;175997;175998;175999;176000;176001;176002;176003;176004;176005;176006;176007;176008;176009;176010;176011;176012;176013;176014;176015;176016;176017;176018;176019;176020;176021;176022;176023;176024;176025;176026;176027;176028;176029;176657;176658;176659;176660;176661;176662;176663;176664;176665;180997;180998;180999;181000;181781;181782;182458;182459;182460;182461;182462;182463;182464;182465;182466;182467;182468;182469;182470;182471;182472;182473;182474;182881;182882;182883;182884;182885;182886;182887;182888;182889;182890;182891;182892;182893;182894;182895;182896;182897;182898;184533;184534;184535;184536;184755;184756;184757;185279;185280;185281;185282;185283;185284;185285;185286;185287;185288;185289;185290;185291;186503;186504;186505;186506;187457;187458;187459;187460;187461;188816;188817;188818;188819;188820;188821;188822;188823;188824;188825;188826;190358;190359;190360;190361;190362;190363;190364;190365;190366;190367;190368;190369;190370;190371;190372;190373;190374;190375;190376;190377;190378;190379;190380;190381;190382;190383;190384;190739;190740;190741;190742;190743;190744;190745;190746;191077;191078;191079;191080;191081;191082;191083;191084;191085;191086;191087;191088;191089;191194;191195;191196;191197;191198;191199;191200;191201;191202;191203;191204;191205;191206;191207;191208;191209;193423;193424;193425;193426;193427;194358;194359;194360;194361;194362;194363;195514;195515;195516;195517;195518;195519;195520;195521;195522;195523;195524;195525;195526;195527;195814;195815;195816;195817;195818;195819;195820;195821;195822;195823;195824;195825;195826;195827;196507;196508;196509;196510;196511;196512;196513;197095;197096;197097;197098;197099;197100;197101;198485;198486;198487;198488;198489;198490;198491;198492;198689;198690;198691;200007;201562;201563;201564;201565;201566;201567;204338;204680;204681;204682;204683;204732;204733;204734;204735;204736;204737;204738;204739;204740;204741;205570;205571;205572;205855;205856;205857;205858;205859;205860;205861;205862;205863;205864;205865;205866;205867;205868;205869;206548;206549;206550;206551;206552;206553;206554;206555;206556;206557;206558;206559;206560;206561;206562;206563;206564;208048;208049;208050;210995;210996;210997;210998;210999;211000;211001;211002;211003;211617;211618;211619;211812;211813;217328;217329;217330;217331;217332;217333;217334;217335;219299;219300;219301;219302;219335;219336;219337;219889;219890;219891;220054;221364;221365;221366;221367;221368;221369;221370;221371;221372;221373;221374;222047;222048;222049;222050;222051;222052;222179;222180;222181;222182;222183;222184;222185;222186;222752;222894;224554;224555;224556;224557;224558;224559;224560;224561;224562;224563;224676;224677;224678;224679;224680;225498;225883;225884;226732;227614;227615;227616;227617;228802;229084;229085;229086;229087;229992;230479;230480;230481;230482;230483;230484;230485;230486;230487;230488;230489;230490;232403;232404;232405;232406;232407;232408;232409;232410;232411;232412;233435;233436;233437;233438;233439;233440;233441;233442;233443;233444;233445;235540;235541;235542;235543;235544;235545;235546;235547;235548;235549;235550;235551;235552;235553;235866;235867;235868;235869;235870;235871;235872;235873;235874;235875;235876;235877;235878;235879;236576;236577;236578;236579;236580;237252;237253;237254;237255;237256;237257;237258;237259;237260;237261;240242;240243;240244;240245;240246;240247;240248;240249;240250;240251;240252;240253;240939;240940;240941;240942;240943;240944;240945;240946;240947;240948;240949;240950;240951;240952;240953;240954;240955;240956;240957;240958;240959;240960;240961;240962;240963;240964;246269;246270;246271;246272;246273;246274;246275;246276;246656;246657;246658;246659;246660;246661;246662;246663;246664;246665;246666;246667;246668;249386;249387;249388;249389;251860;251861;251862;251863;251864;251865;251866;251867;251868;251869;254896;254897;254898;254899;254900;254901;254902;254903;254904;254905;254906;254907;254908;254909;254910;254911;254912;257045;257046;257047;257048;257763;257764;257765;257766;258123;258124;258125;258126;258127;258128;258129;258130;258131;258132;258133;259162;259163;259164;259165;259166;259167;259168;261165;261166;261167;261168;261809;261810;261811;261812;261813;261814;261815;261816;262207;262208;262209;262210;262211;262212;262213;263261;263262;263263;263264;263265;263266;263267;263268;263269;265634;265635;265636;265637;265638;265639;265640;265641;265642;265643;265644;265645;265646;265647;265648;265649;265650;270910;270911;270912;270913;270914;270915;272977;274162;274163;274164;274165;274166;274167;274168;274169;274170;274171;274172;274173;274174;274175;274176;274177;274178;274179;274180;274181;274182;274183;274184;274185;274186;274187;274188;274189;274190;274191;274192;279837;279838;279839;279840;279841;279842;279843;285862;285863;285864;285865;285866;285867;285868;287976;287977;287978;287979;287980;287981;287982;287983;287984;287985;287986;287987;287988;287989;287990;287991;291697;291698;291699;291700;291701;291702;291703;291704;291705;291706;295025;295026;295027;295028;295029;295030;295031;295032;295033;295034;295035;295036;295037;295038;295039;295040;295621;295622;295623;295624;295625;295626;295627;295628;295629;295630;295631;295632;295633;295634;295937;295938;295939;295940;295941;295942;295943;295944;295965;295966;297922;297923;297924;297925;297926;299610;304526;304527;304528;304529;304530;304531;304532;304533;304534;304535;304536;304537;304538;304539;304540;304541;304542;305776;305777;305778;305779;305780;305781;305782;305783;307059;307060;307061;307062;307063;307064;307065;307066;307067;307068;307069;307070;307071;307072;307073;307074;307075;307076;307077;307078;307079;307080;307081;307082;307083;307084;307085;307086;307087;307088;307089;307090;308518;308519;308520;308521;308522;308523;308524;308525;308526;308527;308528;308529;308530;308531;308532;308533;308534;308535;308536;308537;310219;310220;310221;310222;310223;310224;310225;310226;310227;310228;310229;310230;310231;310232;310233;310234;310235;310236;310237;310238;310239;310240;310241;310242;310243;310244;310245;310246;310247;310248;310249;310250;310251;311894;311895;311896;311897;311898;311899;311900;311901;311902;311903;311904;311905;311906;311907;311908;312135;312136;312137;312138;312139;312140;312167;312168;312169;312170;312171;312172;312173;312174;312175;312742;312743;312744;312745;312746;312770;312771;312772;312773;312774;312775;312776;312777;312778;312779;312780;312781;314293;314294;314295;315454;315455;315456;315457;315458;315459;315460;315461;315462;315463;315464;315465;315466;315467;315468;315469;315568;315569;315570;315571;315572;315573;315574;315575;315665;315666;315667;315668;317984;317985;317986;317987;317988;317989;318530;318531;318532;318533;318534;318535;318536;318537;318538;318539;318540;318541;318542;318543;318544;318545;318546;318547;318548;318549;318550;320087;320088;320089;320090;320091;320092;320093;320094;320095;320096;320972;320973;320974;320975;321264;321294;321295;321296;321297;321298;321299;321300;321301;321302;321303;321304;321305;321306;321307;321308;321309	7702;10813;11021;13087;13979;14118;14530;14612;20345;20940;21574;23904;23939;23940;24289;25975;26850;33038;33796;34774;35248;36515;37333;37339;38560;38870;45666;46534;46978;48088;49257;50634;51108;52046;52048;52052;53461;55429;56688;57820;60110;63590;64854;64857;65902;66159;66403;67151;67544;69034;69219;69694;70336;71618;72355;72356;73945;78132;78135;78226;78338;78380;79407;79494;80659;82196;83019;84743;85012;85279;85281;85297;85867;90843;92169;95329;95904;96460;97645;97891;101836;103863;104119;104514;104926;105860;106519;106521;108947;113637;113786;117999;120294;121183;123293;124182;125043;126644;127919;127927;132022;132024;132720;132722;133504;137460;138257;138815;140752;140997;143557;143695;144241;144852;145422;145730;146157;147554;147839;148337;148887;149465;150769;154270;156347;156363;156880;156887;156890;157005;157764;158077;158142;158941;159357;159657;162823;167017;167124;167353;170307;170865;172063;175998;176010;176659;180997;181781;182471;182897;184535;184757;185285;185288;186506;187460;188818;190361;190743;191077;191198;193424;194361;195525;195818;195821;196510;196512;197098;198492;198691;200007;201566;204338;204681;204734;205571;205857;206551;208050;210998;211617;211812;217335;219302;219337;219890;220054;221371;222052;222182;222752;222894;224560;224680;225498;225883;226732;227614;228802;229084;229992;230483;230488;232406;233441;235549;235552;235875;236578;237255;240250;240939;240960;246274;246657;246666;249388;251862;254898;257047;257764;258132;259167;261167;261814;262209;263268;265640;270914;272977;274182;279842;279843;285868;287978;291703;295027;295037;295634;295944;295965;297926;299610;304526;304529;304542;305778;307062;308529;308536;310225;311906;312137;312175;312746;312777;314295;315466;315575;315666;317989;318532;320096;320972;320974;321264;321303	1310;1311;1312;1313;1314;1315;1316;1317;1318;1319;1320	479;599;703;1146;1705;2567;2691;2695;2845;3957;4563
Tb927.3.2100:mRNA-p1	Tb927.3.2100:mRNA-p1	23	23	23	Tb927.3.2100:mRNA-p1 | transcript=Tb927.3.2100:mRNA | gene=Tb927.3.2100 | organism=Trypanosoma_brucei_brucei_TREU927 | gene_product=hypothetical protein, conserved | transcript_product=hypothetical protein, conserved | location=Tb927_03_v5.1:553025-553951(	1.0074	0.985319	0.996359	0.0999602	0.998709	-0.00535043	1	23	23	23	22	18	22	18	22	18	78.6	78.6	78.6	33.996	308	308	6.42						46	12	8	0	229.17	0.91041	1.0091	11.421	59	7	Leave out requantified	0.93583	0.77968	1.0074	1.0149	16.457	10.484	30	29	2	5	Leave out requantified	Leave out requantified	78.6	63.3	5731300000	3124800000	2606500000	2515000000	1307700000	1207300000	3216300000	1817100000	1399200000				2165	4635;5096;5479;6677;7319;12539;14773;15715;19727;19728;20406;26491;27085;32176;35228;39101;39388;39389;40637;40638;43024;46453;48651	True;True;True;True;True;True;True;True;True;True;True;True;True;True;True;True;True;True;True;True;True;True;True	4820;5291;5682;6916;7590;12991;15284;16260;20417;20418;21120;27398;28005;33505;36671;40644;40939;40940;42214;42215;44670;48215;50500	14323;14324;14325;14326;15700;15701;16679;20062;20063;20064;20065;21840;36349;36350;36351;36352;42830;45544;45545;45546;57248;57249;57250;57251;57252;59279;59280;59281;59282;77372;77373;77374;77375;79051;79052;79053;79054;79055;93471;93472;93473;101768;101769;112619;113524;113525;113526;113527;113528;113529;116909;116910;116911;116912;116913;116914;123601;123602;134002;134003;134004;134005;140434;140435;140436;140437	32201;32202;32203;32204;32205;32206;35127;35128;35129;37107;44445;44446;44447;44448;44449;44450;44451;44452;48267;79775;79776;79777;79778;79779;79780;94243;94244;100183;100184;100185;100186;126518;126519;126520;126521;126522;126523;126524;126525;126526;126527;126528;126529;126530;126531;130984;130985;130986;130987;130988;130989;130990;130991;130992;130993;130994;130995;130996;130997;130998;130999;131000;172317;172318;172319;172320;172321;172322;172323;172324;175914;175915;175916;175917;175918;175919;175920;175921;207278;207279;207280;207281;207282;207283;207284;207285;225391;225392;225393;225394;225395;248840;250882;250883;250884;250885;250886;250887;250888;250889;250890;250891;250892;250893;250894;250895;250896;250897;258342;258343;258344;258345;258346;258347;258348;258349;258350;258351;258352;258353;258354;258355;258356;258357;258358;258359;258360;258361;258362;258363;258364;258365;258366;258367;258368;258369;258370;258371;258372;258373;258374;258375;258376;258377;273430;273431;297062;297063;297064;297065;297066;297067;297068;311341;311342;311343;311344;311345;311346;311347;311348;311349;311350;311351;311352	32201;35129;37107;44452;48267;79775;94243;100185;126521;126530;130997;172323;175919;207279;225392;248840;250890;250897;258342;258362;273430;297063;311347
Tb927.11.15370:mRNA-p1	Tb927.11.15370:mRNA-p1	47	47	47	Tb927.11.15370:mRNA-p1 | transcript=Tb927.11.15370:mRNA | gene=Tb927.11.15370 | organism=Trypanosoma_brucei_brucei_TREU927 | gene_product=Importin subunit beta-4, putative | transcript_product=Importin subunit beta-4, putative | location=Tb927_11_v5.1:4073	1.0075	0.993147	1.00032	0.0116281	0.998709	0.000429774	1	47	47	47	44	42	44	42	44	42	58.1	58.1	58.1	117.88	1072	1072	2.24		128	10	4	1	2		1	0	323.31	0.84953	1.0029	7.0812	142	24	Leave out requantified	0.93145	0.76641	1.0075	1.0069	6.8025	10.853	70	72	11	13	Leave out requantified	Leave out requantified	56.1	56.2	7871800000	4295200000	3576500000	3380100000	1750700000	1629400000	4491700000	2544500000	1947200000				1441	118;194;300;1776;1909;2252;5242;5288;5289;6906;8775;9261;11140;12899;16253;17778;17982;18165;18675;18774;19039;22257;22915;23618;23910;24157;25878;26353;26696;27148;31608;32171;32770;34957;36929;37681;38076;38239;38240;41665;45793;46145;46749;47109;47494;48443;50688	True;True;True;True;True;True;True;True;True;True;True;True;True;True;True;True;True;True;True;True;True;True;True;True;True;True;True;True;True;True;True;True;True;True;True;True;True;True;True;True;True;True;True;True;True;True;True	124;201;310;1846;1980;2339;5440;5486;5487;7153;9095;9594;11545;13359;16814;16815;18406;18616;18807;19334;19436;19705;19706;23054;23730;24452;24747;25004;26767;27257;27606;28068;32921;33500;34133;36392;38408;39177;39584;39758;39759;43271;47534;47898;47899;48543;48908;49305;50289;52608	401;402;632;933;934;5443;5444;5445;5446;5824;5825;5826;5827;5828;6928;6929;6930;6931;16090;16091;16092;16093;16094;16255;16256;20735;20736;20737;20738;25912;25913;25914;25915;25916;27180;27181;32386;32387;32388;32389;32390;37433;37434;47071;47072;47073;47074;51531;51532;51533;51534;52164;52165;52166;52724;52725;52726;54243;54244;54521;54522;55213;55214;55215;55216;55217;65014;65015;66924;66925;66926;68870;68871;68872;69806;69807;69808;69809;69810;70490;70491;75363;75364;75365;75366;75367;76972;77954;77955;77956;77957;77958;79219;91938;91939;93457;93458;95390;95391;101102;101103;101104;106348;106349;106350;108297;108298;109576;109577;109578;109579;109580;109581;109582;110115;110116;110117;110118;119817;119818;119819;132012;132013;133111;133112;133113;133114;134910;134911;135918;135919;135920;137136;137137;139850;139851;139852;139853;146103;146104;146105;146106;146107;146108;146109;146110	840;841;842;843;844;845;1332;2000;2001;2002;2003;2004;12162;12163;12164;12165;12166;12167;12168;13045;13046;13047;13048;13049;13050;13051;13052;13053;13054;15548;15549;15550;15551;15552;15553;15554;15555;15556;15557;35884;35885;35886;35887;35888;35889;35890;35891;35892;35893;35894;35895;35896;35897;35898;36259;36260;36261;36262;45876;45877;45878;45879;45880;45881;45882;45883;45884;45885;45886;56947;56948;56949;56950;56951;56952;56953;56954;56955;56956;56957;56958;59747;59748;59749;59750;59751;59752;59753;71162;71163;71164;71165;71166;71167;71168;71169;71170;71171;71172;71173;71174;71175;71176;71177;71178;71179;71180;71181;71182;82277;82278;82279;82280;82281;103451;103452;103453;103454;103455;103456;103457;103458;103459;103460;113176;113177;113178;113179;113180;113181;113182;113183;113184;113185;113186;113187;113188;113189;113190;113191;113192;114527;114528;114529;114530;114531;115879;115880;115881;115882;115883;119617;119618;119619;119620;119621;119622;120296;120297;120298;120299;120300;121904;121905;121906;121907;121908;121909;121910;121911;121912;121913;121914;121915;121916;121917;121918;121919;144175;144176;144177;144178;144179;144180;144181;148563;148564;148565;148566;148567;148568;148569;148570;153000;153001;153002;153003;153004;153005;153006;153007;153008;155261;155262;155263;155264;155265;155266;155267;155268;155269;155270;155271;155272;155273;155274;156730;156731;156732;156733;156734;167509;167510;167511;167512;167513;167514;167515;167516;167517;167518;167519;171421;171422;173454;173455;173456;173457;173458;173459;173460;173461;173462;173463;173464;173465;176258;176259;176260;176261;203859;203860;203861;203862;203863;207243;207244;207245;207246;211645;211646;211647;211648;211649;211650;211651;211652;223948;223949;223950;223951;223952;223953;235425;235426;235427;235428;235429;235430;235431;239506;239507;239508;239509;242340;242341;242342;242343;242344;242345;242346;242347;242348;242349;242350;242351;242352;242353;242354;242355;242356;243520;243521;243522;243523;243524;243525;243526;243527;265068;265069;265070;265071;265072;265073;265074;265075;292443;292444;295045;295046;295047;295048;295049;295050;295051;295052;295053;295054;299107;299108;301379;301380;301381;301382;301383;304054;304055;304056;304057;304058;304059;310055;310056;310057;310058;310059;310060;310061;310062;310063;310064;310065;310066;323843;323844;323845;323846;323847;323848;323849;323850;323851;323852;323853;323854;323855;323856	842;1332;2002;12165;13046;15557;35894;36261;36262;45880;56955;59747;71175;82278;103454;113192;114530;115882;119620;120298;121918;144180;148569;153006;155274;156732;167519;171421;173456;176261;203863;207246;211652;223953;235431;239506;242348;243523;243526;265075;292443;295054;299107;301380;304058;310064;323856	872;873;874	89;257;1030
Tb927.6.5040:mRNA-p1	Tb927.6.5040:mRNA-p1	6	1	1	Tb927.6.5040:mRNA-p1 | transcript=Tb927.6.5040:mRNA | gene=Tb927.6.5040 | organism=Trypanosoma_brucei_brucei_TREU927 | gene_product=ribosomal protein L15, putative | transcript_product=ribosomal protein L15, putative | location=Tb927_06_v5.1:1380714-138132	1.0075	0.996115	1.00181	0.0938046	0.998709	0.00258213	1	6	1	1	5	5	1	1	1	1	24	5.4	5.4	24.433	204	204	6.75						1	3		0.0033969	1.3892	0.87354	1.0075	15.133	4	2	Median	0.91712	0.73927	1.0075	1.0039	7.5099	25.109	2	2	2	0	Median	Median	21.1	20.6	89159000	47114000	42044000	45209000	21570000	23639000	43950000	25544000	18405000				2962	14334;15886;21118;33826;34293;39521	True;False;False;False;False;False	14833;16435;21872;35228;35712;41073	41577;41578;41579;41580;46027;46028;46029;46030;46031;46032;46033;46034;46035;46036;46037;46038;46039;46040;46041;46042;61566;61567;61568;61569;61570;61571;61572;61573;61574;61575;61576;61577;61578;61579;98349;98350;99476;99477;113889	91538;91539;91540;91541;91542;91543;101245;101246;101247;101248;101249;101250;101251;101252;101253;101254;101255;101256;101257;101258;101259;101260;101261;101262;101263;101264;101265;101266;101267;101268;101269;101270;101271;101272;101273;101274;101275;101276;101277;101278;101279;136306;136307;136308;136309;136310;136311;136312;136313;136314;136315;136316;136317;136318;136319;136320;136321;136322;136323;136324;136325;136326;136327;136328;136329;136330;136331;136332;136333;136334;136335;136336;136337;136338;136339;136340;136341;136342;136343;136344;136345;136346;136347;136348;136349;136350;136351;136352;136353;136354;218247;218248;218249;218250;218251;218252;220554;220555;251666	91541;101261;136328;218252;220555;251666
Tb927.10.10830:mRNA-p1	Tb927.10.10830:mRNA-p1	6	6	6	Tb927.10.10830:mRNA-p1 | transcript=Tb927.10.10830:mRNA | gene=Tb927.10.10830 | organism=Trypanosoma_brucei_brucei_TREU927 | gene_product=RGG-containing protein 2 | transcript_product=RGG-containing protein 2 | location=Tb927_10_v5.1:2630504-2631466(-) | p	1.0076	0.985513	0.996556	0.094376	0.998709	-0.00506518	1	6	6	6	6	6	6	6	6	6	24.4	24.4	24.4	32.404	320	320	6.24						16	5		0	52.467	0.85704	1.0212	17.618	20	8	Leave out requantified	0.92659	0.75778	1.0076	1.0147	21.934	11.266	10	10	3	5	Leave out requantified	Leave out requantified	24.4	24.4	869350000	476910000	392440000	338370000	183810000	154560000	530980000	293100000	237880000				514	2115;4848;8826;36292;44303;47131	True;True;True;True;True;True	2196;5039;9147;37756;45995;48932	6507;6508;6509;14922;14923;14924;14925;14926;26050;26051;26052;104482;104483;104484;104485;127443;127444;127445;135987;135988;135989	14621;14622;14623;14624;14625;14626;33427;33428;33429;33430;33431;33432;33433;33434;33435;33436;33437;33438;33439;33440;33441;33442;33443;57234;57235;57236;57237;231226;231227;231228;231229;231230;231231;231232;231233;231234;282147;282148;282149;282150;282151;301502;301503;301504;301505;301506;301507	14626;33428;57234;231230;282151;301505
Tb927.3.4820:mRNA-p1	Tb927.3.4820:mRNA-p1	9	9	9	Tb927.3.4820:mRNA-p1 | transcript=Tb927.3.4820:mRNA | gene=Tb927.3.4820 | organism=Trypanosoma_brucei_brucei_TREU927 | gene_product=acyltransferase, putative | transcript_product=acyltransferase, putative | location=Tb927_03_v5.1:1357383-1358300(-) | prote	1.0076	1.08908	1.04834	0.352949	0.998709	0.0670134	1	9	9	9	9	7	9	7	9	7	35.4	35.4	35.4	34.629	305	305	6						21			0	61.383	0.82519	0.99418	7.2246	20	4	Leave out requantified	0.93155	0.69042	1.0076	0.91821	7.1075	6.0058	12	8	2	2	Leave out requantified	Leave out requantified	35.4	34.8	1163900000	655680000	508260000	577950000	312540000	265410000	585990000	343140000	242850000				2291	25680;34035;38876;42391;42392;45417;45418;46431;50141	True;True;True;True;True;True;True;True;True	26559;35448;40403;44026;44027;47144;47145;48192;52045	74592;74593;98871;98872;111981;111982;121918;121919;121920;130910;130911;130912;133944;133945;133946;133947;144597;144598;144599;144600;144601	165472;165473;219365;219366;219367;219368;219369;219370;219371;219372;247501;247502;247503;269814;269815;269816;269817;269818;269819;269820;289894;289895;289896;289897;289898;289899;289900;289901;289902;289903;289904;289905;289906;289907;289908;289909;296952;296953;296954;296955;296956;296957;296958;296959;296960;320596;320597;320598;320599;320600;320601;320602	165472;219370;247503;269814;269820;289898;289905;296956;320602
Tb927.11.3250:mRNA-p1	Tb927.11.3250:mRNA-p1	284	284	282	Tb927.11.3250:mRNA-p1 | transcript=Tb927.11.3250:mRNA | gene=Tb927.11.3250 | organism=Trypanosoma_brucei_brucei_TREU927 | gene_product=dynein heavy chain, putative | transcript_product=dynein heavy chain, putative | location=Tb927_11_v5.1:927364-941340(+)	1.0077	0.955749	0.981724	0.2169	0.998709	-0.0271152	1	284	284	282	258	247	258	247	256	246	58.4	58.4	57.9	531.18	4658	4658	1.85	461	484	171	15	7	11	4		0	323.31	0.85148	1.0252	13.27	1106	206	Leave out requantified	0.93024	0.77856	1.0077	1.0463	10.139	16.066	535	571	82	124	Leave out requantified	Leave out requantified	55	54.7	30658000000	16310000000	14348000000	13447000000	6932300000	6514300000	17211000000	9377700000	7833700000				1620	261;703;820;1005;1536;1721;1722;2039;2040;2088;2117;2127;2128;2139;2140;2179;2229;2230;2579;2879;3641;3642;3844;3845;3910;4424;4491;5189;5316;5390;5396;5470;5490;5546;5547;5794;5933;5969;5996;6178;6363;6581;6659;6706;7378;7416;7515;8174;8358;8434;8546;8600;8807;9300;9754;9755;10224;10535;10836;10892;10893;10985;10986;11254;11427;11926;12002;12003;12335;12454;12634;12785;12875;12876;13055;13626;13947;14099;14193;14194;14195;14629;14896;14897;14968;15291;15464;15746;16034;16540;16711;16870;17154;17583;18167;18298;18355;18358;18561;18628;18671;18766;18767;18807;19028;19203;19601;19602;19603;19860;19927;20310;20353;20490;20539;20918;21008;21030;21216;21466;21471;21472;21867;22105;22374;22444;22461;22718;22908;22956;22972;23035;23115;23166;23167;23461;23881;23941;24208;24534;24690;24720;25090;25129;25244;25266;25413;25514;25683;25968;26039;26316;26399;26437;27014;27567;27733;28051;28052;28086;28783;29041;29290;29383;29811;29812;29902;29947;30311;30356;30438;30647;30838;30857;30879;30898;30941;30969;31041;31101;31115;31531;31711;31862;31873;31881;32140;32153;32442;32443;32584;32829;33429;34407;34455;34549;34578;34601;34658;34700;35712;35768;36399;36541;37189;37348;37450;37846;37921;37922;37956;37989;38150;38249;38250;38341;38342;38457;38458;38461;38653;39202;39386;39903;39904;40359;40360;40365;40523;40627;40685;41045;41058;41222;41282;41757;42038;42239;42304;42825;42880;42881;43388;43476;43549;43569;43676;43788;44282;44823;45704;45705;45805;46134;46361;46606;46979;47039;47040;47134;47304;47305;47322;47392;47516;47649;47910;48385;48386;48636;48699;48730;48778;48779;48886;48894;49373;49627;50604;50705;50766;50791;50915;50916	True;True;True;True;True;True;True;True;True;True;True;True;True;True;True;True;True;True;True;True;True;True;True;True;True;True;True;True;True;True;True;True;True;True;True;True;True;True;True;True;True;True;True;True;True;True;True;True;True;True;True;True;True;True;True;True;True;True;True;True;True;True;True;True;True;True;True;True;True;True;True;True;True;True;True;True;True;True;True;True;True;True;True;True;True;True;True;True;True;True;True;True;True;True;True;True;True;True;True;True;True;True;True;True;True;True;True;True;True;True;True;True;True;True;True;True;True;True;True;True;True;True;True;True;True;True;True;True;True;True;True;True;True;True;True;True;True;True;True;True;True;True;True;True;True;True;True;True;True;True;True;True;True;True;True;True;True;True;True;True;True;True;True;True;True;True;True;True;True;True;True;True;True;True;True;True;True;True;True;True;True;True;True;True;True;True;True;True;True;True;True;True;True;True;True;True;True;True;True;True;True;True;True;True;True;True;True;True;True;True;True;True;True;True;True;True;True;True;True;True;True;True;True;True;True;True;True;True;True;True;True;True;True;True;True;True;True;True;True;True;True;True;True;True;True;True;True;True;True;True;True;True;True;True;True;True;True;True;True;True;True;True;True;True;True;True;True;True;True;True;True;True;True;True;True;True;True;True;True;True;True;True;True;True	268;728;851;1043;1597;1790;1791;2119;2120;2169;2198;2209;2210;2221;2222;2262;2316;2317;2675;2676;2986;3789;3790;3997;3998;4064;4594;4666;5387;5514;5591;5597;5673;5694;5750;5751;6011;6154;6191;6219;6402;6592;6817;6896;6897;6945;7652;7692;7794;8479;8671;8750;8865;8919;9128;9634;10105;10106;10587;10914;10915;11230;11288;11289;11387;11388;11662;11841;12358;12436;12437;12784;12904;13088;13242;13335;13336;13525;14111;14440;14594;14689;14690;14691;15137;15418;15419;15490;15828;16006;16292;16590;17129;17305;17467;17763;18206;18809;18947;19005;19008;19219;19287;19330;19428;19429;19470;19694;19874;20284;20285;20286;20552;20621;21021;21065;21210;21261;21658;21761;21783;21975;22237;22242;22243;22649;22895;23173;23247;23264;23530;23723;23771;23787;23852;23936;23990;23991;24291;24718;24783;25057;25391;25550;25580;25951;25990;26110;26133;26284;26388;26562;26859;26933;27218;27304;27342;27933;28521;28695;29021;29022;29057;29768;30028;30291;30386;30825;30826;30917;30963;31356;31417;31418;31525;31785;32030;32031;32053;32084;32106;32161;32193;32274;32348;32365;32841;33025;33178;33190;33198;33467;33468;33481;33777;33778;33927;34195;34816;35831;35880;35976;36005;36028;36089;36131;37164;37222;37867;38010;38674;38837;38943;39347;39422;39423;39457;39492;39665;39666;39768;39769;39862;39863;39978;39979;39982;40174;40747;40937;41458;41459;41928;41929;41935;41936;42097;42204;42262;42263;42637;42650;42651;42818;42878;43365;43655;43870;43939;44468;44524;44525;45052;45144;45218;45239;45347;45466;45974;46529;47442;47443;47547;47883;48121;48391;48776;48837;48838;48935;49111;49112;49129;49202;49327;49462;49463;49736;50230;50231;50485;50549;50581;50629;50630;50739;50747;51245;51508;52524;52625;52689;52714;52841;52842	801;802;803;2232;2233;2234;2235;2236;2237;2615;2616;2617;2618;2619;2620;2621;2622;3098;3099;4713;4714;4715;4716;4717;4718;5270;5271;5272;5273;5274;5275;5276;6276;6277;6278;6279;6280;6281;6282;6283;6412;6413;6414;6512;6513;6541;6542;6543;6544;6545;6546;6547;6548;6549;6587;6588;6589;6590;6591;6592;6593;6594;6595;6596;6692;6693;6876;6877;6878;6879;6880;6881;6882;7961;7962;7963;7964;7965;7966;7967;7968;7969;8855;8856;8857;11075;11076;11077;11078;11079;11080;11624;11625;11626;11627;11628;11629;11812;13345;13346;13347;13348;13709;13710;13711;13712;13713;13714;13715;13716;13717;15941;16322;16323;16476;16477;16490;16661;16662;16663;16664;16665;16701;16702;16703;16840;16841;16842;16843;16844;16845;17592;17593;17594;17595;17967;18035;18089;18617;18618;18619;18620;18621;19195;19196;19197;19198;19199;19200;19802;19803;19804;19805;19806;20012;20013;20014;20015;20016;20017;20018;20157;20158;20159;21991;21992;21993;21994;21995;21996;21997;21998;21999;22000;22001;22002;22090;22091;22092;22093;22094;22095;22373;22374;22375;24314;24315;24316;24317;24809;24810;24811;24812;24813;25016;25017;25018;25019;25020;25021;25022;25023;25330;25331;25332;25333;25334;25335;25336;25337;25338;25466;25467;25996;27282;27283;27284;27285;27286;28708;28709;28710;28711;28712;28713;29972;29973;29974;29975;29976;29977;30825;30826;30827;30828;30829;30830;30831;30832;31624;31625;31626;31627;31628;31629;31757;31758;31759;31760;31761;31994;31995;31996;32677;32678;32679;32680;32681;33158;34618;34619;34620;34805;34806;34807;34808;35729;35730;36139;36644;37055;37056;37057;37058;37362;37363;37919;37920;37921;39459;39460;39461;39462;40330;40331;40332;40333;40334;40814;40815;40816;40817;40818;40819;40820;41151;41152;41153;41154;41155;42414;42415;42416;42417;42418;42419;42420;42421;42422;42423;42424;43141;43142;43143;43144;43145;43146;43147;43148;43149;43302;44223;44680;44681;44682;44683;44684;45622;45623;45624;45625;45626;45627;45628;46476;48017;48018;48019;48020;48021;48467;48468;48469;48470;48471;48472;48933;48934;48935;48936;48937;48938;48939;49695;49696;49697;49698;50960;50961;50962;52729;52730;52731;52732;53098;53099;53100;53101;53102;53103;53104;53105;53106;53270;53273;53274;53936;53937;53938;53939;54131;54230;54231;54232;54233;54234;54235;54236;54237;54504;54505;54506;54507;54601;54602;54603;54604;54605;55184;55185;55186;55187;55188;55189;55190;55191;55192;55737;55738;55739;56839;56840;56841;56842;56843;56844;56845;56846;57627;57805;57806;57807;57808;57809;58969;58970;58971;58972;58973;58974;59106;59107;59108;59109;59110;59111;59112;59113;59114;59604;59605;59606;59607;59608;59609;59741;59742;59743;59744;59745;60831;60832;60833;60834;60835;61207;61208;61209;61210;61251;61252;61253;61254;61843;61844;61845;61846;62610;62611;62617;62618;62619;62620;62621;62622;62623;62624;62625;63815;63816;63817;63818;63819;63820;64609;64610;64611;64612;65320;65321;65322;65523;65524;65574;66261;66262;66263;66264;66265;66266;66267;66268;66906;66907;66908;66909;66910;66911;66912;66913;67036;67037;67038;67039;67084;67085;67086;67262;67263;67264;67265;67266;67267;67268;67269;67270;67451;67561;67562;67563;67564;67565;67566;67567;67568;67569;68423;68424;68425;69734;69735;69903;69904;69905;69906;69907;69908;70601;70602;71518;71519;71520;71521;71522;71912;71913;71914;71915;72005;72006;72007;72008;72877;72878;72879;72880;72981;72982;72983;72984;72985;73316;73317;73318;73319;73369;73370;73371;73372;73373;73374;73375;73376;73812;73813;73814;73815;73816;74078;74079;74080;74599;74600;74601;74602;74603;75680;75681;75882;75883;75884;75885;76870;76871;76872;76873;76874;76875;77141;77242;78842;80404;80935;81769;81770;81771;81772;81773;81774;81775;81776;81777;81778;81860;83719;83720;83721;83722;84390;84391;84392;84393;84394;84395;84396;84397;85082;85083;85084;85085;85086;85283;85284;85285;85286;86514;86515;86516;86517;86518;86519;86520;86521;86806;86807;86808;86809;86810;86811;86917;86918;86919;86920;86921;87930;87931;87932;87933;88101;88102;88103;88104;88105;88106;88107;88108;88352;88995;88996;88997;88998;88999;89571;89572;89573;89574;89575;89618;89619;89620;89703;89704;89774;89923;89924;89925;89926;90028;90029;90030;90227;90228;90229;90230;90231;90232;90421;90475;90476;91697;91698;91699;91700;91701;92225;92226;92227;92228;92229;92230;92599;92600;92601;92619;92620;92621;92622;92623;92624;92625;92644;92645;92646;92647;93361;93362;93363;93364;93365;93396;93397;93398;94341;94342;94343;94344;94345;94346;94347;94348;94349;94350;94774;94775;94776;95555;95556;97402;97403;97404;97405;97406;99763;99764;99765;99880;99881;99882;100115;100116;100117;100118;100119;100120;100185;100186;100187;100188;100228;100229;100230;100231;100232;100233;100234;100381;100382;100383;100479;100480;100481;102977;102978;102979;102980;102981;102982;102983;102984;102985;103122;103123;103124;103125;103126;103127;103128;104868;105221;105222;105223;105224;105225;105226;105227;106991;106992;106993;106994;107403;107404;107679;107680;108795;108796;108797;108798;108985;108986;108987;108988;108989;108990;108991;108992;109112;109113;109114;109115;109116;109117;109221;109801;109802;109803;109804;109805;109806;109807;109808;109809;109810;109811;110143;110144;110145;110146;110147;110148;110149;110150;110151;110152;110153;110487;110488;110489;110490;110491;110492;110493;110494;110495;110809;110810;110811;110812;110813;110814;110815;110816;110817;110824;110825;110826;111356;111357;111358;111359;112940;112941;112942;112943;112944;112945;112946;113517;113518;113519;113520;113521;114921;114922;116180;116181;116182;116183;116184;116185;116186;116187;116188;116189;116205;116206;116207;116208;116209;116210;116620;116621;116622;116888;116889;116890;116891;116892;117029;117030;117031;117032;117033;117034;117035;118068;118097;118098;118099;118100;118101;118102;118103;118481;118482;118631;118632;120115;120116;120117;120118;120884;120885;120886;120887;120888;120889;120890;120891;121482;121723;123098;123099;123100;123101;123102;123234;123235;123236;123237;123238;123239;123240;123241;124696;124697;124698;124699;124700;124995;124996;124997;125180;125181;125182;125227;125228;125229;125551;125552;125553;125887;125888;125889;125890;125891;127390;127391;127392;127393;128983;128984;128985;128986;128987;128988;128989;128990;128991;128992;128993;128994;131774;131775;131776;131777;131778;131779;131780;131781;131782;131783;132052;132053;132054;133071;133072;133073;133074;133693;133694;133695;133696;134495;134496;134497;135563;135716;135717;135718;135719;135720;135721;135722;135993;135994;135995;135996;136501;136502;136503;136504;136505;136506;136507;136508;136544;136545;136546;136547;136548;136778;136779;136780;136781;136782;136783;136784;136785;136786;137186;137187;137188;137189;137190;137596;137597;137598;137599;137600;138349;138350;138351;138352;138353;138354;138355;139693;139694;139695;139696;139697;139698;139699;139700;140389;140390;140391;140392;140393;140394;140395;140396;140397;140398;140563;140631;140632;140633;140634;140746;140747;140748;140984;140985;140986;140987;140988;141003;142357;142358;142359;142360;142361;142362;142363;143007;143008;143009;145899;145900;145901;145902;145903;145904;145905;146147;146148;146149;146358;146359;146360;146361;146426;146427;146428;146429;146430;146431;146790;146791;146792;146793;146794	1685;1686;1687;1688;1689;1690;1691;4846;4847;4848;4849;4850;4851;4852;4853;4854;4855;4856;4857;4858;4859;4860;4861;4862;4863;4864;4865;4866;4867;4868;4869;4870;4871;5752;5753;5754;5755;5756;5757;5758;5759;5760;5761;5762;5763;5764;5765;5766;5767;5768;5769;5770;5771;6801;6802;10516;10517;10518;10519;10520;10521;10522;10523;10524;10525;10526;10527;10528;10529;10530;10531;10532;11772;11773;11774;11775;11776;11777;11778;11779;11780;11781;14065;14066;14067;14068;14069;14070;14071;14072;14073;14074;14075;14076;14077;14078;14079;14080;14081;14082;14083;14084;14085;14086;14087;14088;14089;14090;14091;14384;14385;14386;14387;14388;14389;14631;14632;14633;14687;14688;14689;14690;14691;14692;14693;14694;14695;14696;14697;14698;14699;14700;14701;14702;14703;14794;14795;14796;14797;14798;14799;14800;14801;14802;14803;14804;14805;14806;14807;14808;14809;14810;14811;14812;14813;14814;14815;14816;14817;14818;14819;14820;14821;14822;15032;15033;15034;15035;15448;15449;15450;15451;15452;15453;15454;15455;15456;15457;17800;17801;17802;17803;17804;17805;17806;17807;17808;17809;17810;17811;17812;17813;17814;17815;17816;19733;19734;19735;19736;19737;19738;19739;19740;19741;24583;24584;24585;24586;24587;24588;24589;24590;24591;24592;24593;24594;24595;24596;24597;25711;25712;25713;25714;25715;25716;25717;25718;25719;25720;25721;25722;25723;25724;25725;25726;25727;25728;25729;25730;25731;25732;26147;29636;29637;29638;29639;29640;29641;29642;29643;30602;30603;30604;30605;30606;30607;30608;30609;30610;30611;30612;30613;30614;30615;30616;30617;30618;30619;30620;30621;30622;30623;30624;30625;30626;30627;35580;36399;36400;36401;36706;36707;36737;36738;37067;37068;37069;37070;37071;37072;37073;37074;37075;37076;37077;37078;37147;37148;37149;37150;37151;37152;37153;37446;37447;37448;37449;37450;37451;37452;37453;37454;37455;37456;37457;37458;37459;37460;37461;37462;37463;37464;37465;37466;37467;37468;37469;37470;37471;39115;39116;39117;39118;39119;39120;39121;39122;39123;39124;39125;39126;39933;39934;40079;40080;40081;40181;40182;40183;41370;41371;41372;41373;41374;41375;41376;41377;41378;41379;41380;41381;41382;41383;41384;41385;41386;41387;42591;42592;42593;42594;42595;42596;42597;42598;42599;43901;43902;43903;43904;43905;43906;43907;43908;43909;43910;43911;43912;43913;43914;43915;44347;44348;44349;44350;44351;44352;44353;44354;44355;44651;44652;44653;44654;44655;44656;48598;48599;48600;48601;48602;48603;48604;48605;48606;48607;48608;48609;48610;48611;48612;48613;48614;48615;48616;48617;48618;48619;48620;48621;48622;48623;48624;48625;48626;48627;48628;48629;48630;48631;48632;48633;48634;48635;48806;48807;48808;48809;48810;48811;48812;48813;48814;48815;48816;48817;48818;48819;48820;48821;48822;49393;49394;49395;49396;49397;53575;53576;53577;53578;53579;53580;54587;54588;54589;54590;54591;54592;54593;54594;54595;55101;55102;55103;55104;55105;55106;55107;55108;55109;55110;55111;55112;55113;55114;55115;55116;55117;55118;55119;55120;55121;55122;55123;55124;55125;55126;55127;55128;55778;55779;55780;55781;55782;55783;55784;55785;55786;55787;55788;55789;55790;55791;55792;55793;55794;55795;55796;56044;56045;57125;59975;59976;59977;59978;59979;59980;59981;59982;59983;59984;59985;63340;63341;63342;63343;63344;63345;63346;63347;63348;63349;66084;66085;66086;66087;66088;66089;66090;66091;66092;66093;66094;66095;66096;66097;66098;66099;66100;66101;66102;66103;66104;67858;67859;67860;67861;67862;67863;67864;67865;67866;67867;67868;69536;69537;69538;69539;69540;69541;69542;69809;69810;69811;69812;69813;69814;69815;69816;69817;69818;69819;69820;70298;70299;70300;70301;70302;70303;70304;71768;71769;71770;71771;71772;71773;71774;71775;71776;71777;72769;75912;75913;75914;75915;75916;75917;76282;76283;76284;76285;76286;76287;76288;76289;76290;76291;76292;78363;78364;78365;79331;79332;80430;81314;81315;81316;81317;81318;81319;81320;81321;82112;82113;82114;82115;83387;83388;83389;86746;86747;86748;86749;86750;86751;86752;86753;86754;88582;88583;88584;88585;88586;88587;88588;88589;88590;88591;88592;88593;88594;88595;89726;89727;89728;89729;89730;89731;89732;90668;90669;90670;90671;90672;90673;90674;90675;90676;93365;93366;93367;93368;93369;93370;93371;93372;93373;93374;93375;93376;93377;93378;93379;93380;93381;93382;93383;93384;93385;94836;94837;94838;94839;94840;94841;94842;94843;94844;94845;94846;94847;94848;94849;94850;94851;94852;94853;94854;94855;95146;97281;98135;98136;98137;98138;98139;98140;98141;100352;100353;100354;100355;100356;100357;100358;100359;100360;100361;100362;100363;100364;100365;102194;105526;105527;105528;105529;105530;105531;105532;105533;105534;105535;106419;106420;106421;106422;106423;106424;106425;106426;106427;106428;107486;107487;107488;107489;107490;107491;107492;107493;107494;107495;107496;107497;107498;107499;107500;107501;107502;107503;107504;109114;109115;109116;109117;109118;109119;109120;109121;109122;109123;109124;111791;111792;111793;115887;115888;115889;115890;115891;115892;115893;115894;116797;116798;116799;116800;116801;116802;116803;116804;116805;116806;116807;116808;116809;116810;116811;116812;116813;116814;116815;117195;117196;117199;117200;117201;118901;118902;118903;118904;118905;118906;118907;118908;118909;118910;118911;118912;118913;118914;118915;118916;118917;118918;118919;119371;119585;119586;119587;119588;119589;119590;119591;119592;119593;119594;119595;119596;119597;119598;119599;119600;119601;119602;119603;119604;120247;120248;120249;120250;120251;120252;120253;120465;120466;120467;120468;120469;120470;120471;120472;120473;121845;121846;121847;121848;121849;121850;121851;121852;121853;121854;121855;121856;121857;121858;121859;121860;121861;121862;121863;121864;121865;121866;121867;121868;121869;123256;123257;123258;123259;123260;123261;125615;125616;125617;125618;125619;125620;125621;125622;125623;125624;125625;125626;125627;125628;125629;125630;127310;127684;127685;127686;127687;127688;127689;127690;127691;127692;127693;127694;130292;130293;130294;130295;130296;130297;130298;130299;130300;130301;130302;130303;130304;130305;130578;130579;130580;130581;130582;130583;130584;130585;130586;130587;130588;130589;130590;130591;130592;130593;130594;130595;130596;130597;130598;130599;130600;130601;130602;130603;130604;130605;130606;130607;130608;130609;130610;131783;131784;131785;131786;131787;131788;131789;131790;131791;131792;131793;131794;131795;131796;131797;131798;131799;131800;131801;131802;131803;131804;131805;131806;131807;131808;131809;131810;131811;132103;132104;132105;132106;132107;132108;132109;132110;132111;132112;132113;132114;132115;132116;132117;132118;132119;134572;134573;134574;134575;134576;134577;134578;134579;134580;134581;134582;135449;135450;135451;135452;135453;135454;135538;135539;135540;135541;135542;136966;136967;136968;136969;136970;136971;138751;138752;138753;138754;138755;138756;138763;138764;138765;138766;138767;138768;138769;138770;138771;138772;138773;138774;138775;138776;138777;138778;138779;138780;138781;138782;138783;141358;141359;141360;141361;141362;141363;141364;141365;141366;143287;143288;143289;143290;144843;144844;144845;144846;144847;145292;145293;145294;145420;145421;146960;146961;146962;146963;146964;146965;146966;146967;146968;146969;146970;146971;146972;146973;146974;146975;146976;146977;146978;146979;146980;148516;148517;148518;148519;148520;148521;148522;148523;148524;148525;148526;148527;148528;148529;148530;148531;148532;148533;148534;148535;148536;148537;148538;148539;148540;148818;148819;148820;148821;148822;148823;148824;148825;148826;148827;148828;148829;148936;148937;148938;148939;148940;149341;149342;149343;149344;149345;149346;149347;149348;149349;149350;149351;149352;149353;149354;149355;149707;149708;149962;149963;149964;149965;149966;149967;149968;149969;149970;149971;149972;149973;149974;149975;149976;149977;149978;149979;149980;149981;149982;149983;149984;149985;151944;151945;151946;151947;151948;151949;155099;155100;155479;155480;155481;155482;155483;155484;155485;155486;156955;156956;156957;156958;158929;158930;158931;158932;158933;158934;158935;159716;159717;159718;159719;159720;159721;159722;159723;159933;159934;159935;159936;159937;159938;159939;159940;159941;161685;161686;161687;161688;161874;161875;161876;161877;161878;161879;161880;161881;161882;161883;162602;162603;162604;162605;162606;162607;162608;162707;162708;162709;162710;162711;162712;162713;162714;162715;162716;162717;162718;162719;162720;162721;163711;163712;163713;163714;163715;163716;163717;163718;163719;163720;163721;163722;163723;163724;164271;164272;164273;164274;164275;165483;165484;165485;165486;165487;165488;165489;165490;165491;165492;165493;165494;165495;165496;165497;165498;165499;165500;165501;165502;165503;165504;165505;165506;165507;168293;168294;168295;168780;168781;168782;168783;168784;168785;168786;171178;171179;171180;171181;171182;171183;171184;171185;171186;171187;171825;172025;172026;172027;175423;178878;178879;178880;180098;181911;181912;181913;181914;181915;181916;181917;181918;181919;181920;181921;181922;181923;181924;181925;181926;181927;181928;181929;181930;181931;181932;181933;181934;181935;181936;182112;182113;186203;186204;186205;186206;186207;186208;186209;186210;186211;187585;187586;187587;187588;187589;187590;187591;187592;187593;187594;187595;187596;187597;187598;187599;187600;189128;189129;189130;189131;189132;189133;189134;189135;189136;189137;189138;189139;189140;189141;189142;189143;189540;189541;189542;189543;189544;189545;189546;189547;189548;189549;189550;189551;189552;189553;192262;192263;192264;192265;192266;192267;192268;192269;192270;192271;192272;192273;192274;192275;192895;192896;192897;192898;192899;192900;192901;192902;192903;192904;193106;193107;193108;193109;193110;193111;193112;193113;193114;193115;193116;195319;195320;195321;195322;195323;195678;195679;195680;195681;195682;195683;195684;195685;195686;195687;195688;195689;195690;195691;195692;195693;195694;195695;195696;196176;197540;197541;197542;197543;197544;197545;197546;197547;197548;197549;197550;197551;197552;197553;198683;198684;198685;198686;198687;198688;198765;198766;198767;198768;198769;198770;198951;198952;198953;198954;199128;199463;199464;199465;199466;199467;199468;199469;199470;199471;199472;199473;199654;199655;199656;199657;199658;199659;200150;200151;200152;200153;200154;200155;200156;200567;200673;200674;200675;200676;200677;203273;203274;203275;203276;203277;203278;204518;204519;204520;204521;204522;204523;204524;204525;204526;204527;204528;205290;205291;205292;205293;205294;205295;205296;205297;205333;205334;205335;205336;205337;205338;205339;205340;205341;205342;205343;205344;205345;205346;205347;205348;205349;205350;205351;205352;205353;205401;205402;205403;205404;205405;207035;207036;207037;207038;207039;207040;207041;207042;207043;207044;207125;207126;207127;207128;207129;209346;209347;209348;209349;209350;209351;209352;209353;209354;209355;209356;209357;209358;209359;209360;209361;209362;209363;209364;209365;209366;209367;210299;210300;210301;210302;210303;210304;212034;212035;212036;212037;212038;212039;212040;212041;212042;216265;216266;216267;216268;216269;216270;216271;216272;221193;221194;221195;221196;221197;221441;221442;221443;222005;222006;222007;222008;222009;222010;222141;222142;222143;222144;222145;222209;222210;222211;222212;222213;222214;222215;222216;222217;222218;222219;222220;222509;222510;222511;222512;222513;222514;222735;222736;222737;222738;227892;227893;227894;227895;227896;227897;227898;227899;227900;227901;227902;227903;227904;227905;227906;227907;227908;227909;227910;227911;227912;228186;228187;228188;228189;228190;228191;228192;228193;228194;228195;228196;228197;228198;228199;228200;228201;232164;232165;232922;232923;232924;232925;232926;232927;232928;232929;232930;232931;232932;236709;236710;236711;236712;236713;236714;236715;237537;237538;237539;238156;238157;238158;240532;240533;240534;240535;240536;240537;240538;240539;240540;240541;240965;240966;240967;240968;240969;240970;240971;240972;240973;240974;240975;240976;240977;240978;240979;240980;240981;241255;241256;241257;241258;241259;241260;241261;241262;241263;241264;241265;241266;241539;241540;241541;241542;242793;242794;242795;242796;242797;242798;242799;242800;242801;242802;242803;242804;242805;242806;242807;242808;242809;242810;242811;243591;243592;243593;243594;243595;243596;243597;243598;243599;243600;243601;243602;243603;243604;243605;243606;243607;243608;243609;243610;243611;243612;243613;243614;243615;243616;243617;243618;243619;243620;243621;243622;243623;243624;243625;243626;244409;244410;244411;244412;244413;244414;244415;244416;244417;244418;244419;244420;244421;244422;244423;244424;244425;244426;244427;244428;244429;245057;245058;245059;245060;245061;245062;245063;245064;245065;245066;245067;245068;245069;245070;245071;245072;245073;245074;245075;245076;245077;245078;245089;245090;245091;245092;245093;246147;246148;246149;246150;246151;246152;246153;246154;246155;246156;246157;249560;249561;249562;249563;249564;249565;249566;249567;249568;249569;249570;249571;249572;249573;249574;249575;249576;249577;249578;249579;249580;249581;249582;249583;249584;250863;250864;250865;250866;250867;250868;250869;250870;250871;254071;254072;254073;254074;254075;254076;254077;256864;256865;256866;256867;256868;256869;256870;256871;256872;256873;256874;256875;256876;256877;256878;256879;256880;256881;256882;256883;256884;256885;256886;256918;256919;256920;256921;256922;256923;256924;256925;256926;256927;256928;256929;256930;256931;256932;256933;256934;256935;257787;257788;257789;257790;257791;258306;258307;258308;258309;258310;258311;258312;258313;258649;258650;258651;258652;258653;258654;258655;258656;258657;258658;258659;258660;258661;258662;258663;258664;258665;261052;261116;261117;261118;261119;261120;261121;261122;261123;261124;261125;261895;261896;261897;262207;262208;262209;262210;262211;262212;262213;265775;265776;265777;265778;265779;265780;265781;265782;267520;267521;267522;267523;267524;267525;267526;267527;267528;267529;267530;267531;267532;267533;267534;268901;269416;272341;272342;272343;272344;272345;272346;272347;272348;272349;272597;272598;272599;272600;272601;272602;272603;272604;272605;272606;275934;275935;275936;275937;275938;275939;275940;275941;275942;275943;275944;275945;275946;275947;275948;275949;275950;276732;276733;276734;276735;276736;276737;277164;277165;277166;277167;277262;277263;277264;277265;277266;277267;277268;277269;277964;277965;277966;277967;278689;278690;278691;278692;278693;282055;282056;282057;282058;282059;282060;282061;282062;282063;282064;282065;285583;285584;285585;285586;285587;285588;285589;285590;285591;285592;285593;285594;285595;285596;285597;285598;285599;285600;285601;285602;285603;285604;285605;285606;285607;285608;285609;285610;285611;285612;285613;285614;285615;285616;285617;285618;291932;291933;291934;291935;291936;291937;291938;291939;291940;291941;291942;291943;291944;291945;291946;291947;291948;291949;291950;291951;291952;291953;291954;292527;292528;292529;292530;294958;294959;294960;294961;294962;294963;294964;296305;296306;296307;296308;296309;296310;298165;298166;298167;298168;300613;300924;300925;300926;300927;300928;300929;300930;300931;300932;300933;300934;300935;300936;300937;300938;300939;300940;300941;300942;301516;301517;301518;301519;301520;301521;301522;301523;301524;302644;302645;302646;302647;302648;302649;302650;302651;302652;302653;302654;302655;302656;302657;302658;302659;302660;302724;302725;302726;302727;302728;302729;302730;302731;302732;303249;303250;303251;303252;303253;303254;303255;303256;303257;303258;303259;303260;303261;303262;303263;303264;303265;304161;304162;304163;304164;304165;304166;304167;304168;304169;304170;304171;305037;305038;305039;305040;305041;305042;305043;305044;305045;305046;306688;306689;306690;306691;306692;306693;306694;306695;306696;306697;306698;306699;306700;306701;306702;309695;309696;309697;309698;309699;309700;309701;309702;309703;309704;309705;309706;309707;309708;309709;309710;309711;309712;309713;309714;309715;309716;311250;311251;311252;311253;311254;311255;311256;311257;311258;311259;311260;311261;311262;311263;311264;311265;311266;311267;311268;311269;311270;311271;311272;311273;311274;311602;311603;311747;311748;311749;311750;311751;311752;311753;311754;311755;311756;311757;311758;311759;311987;311988;311989;311990;312476;312477;312478;312479;312480;312481;312482;312483;312484;312485;312486;312487;312488;312489;312490;312491;312492;312493;312494;312515;315515;315516;315517;315518;315519;315520;315521;315522;315523;315524;315525;315526;315527;315528;315529;315530;315531;315532;315533;315534;315535;315536;315537;315538;316947;316948;316949;316950;316951;316952;316953;316954;316955;316956;316957;316958;323397;323398;323399;323400;323401;323402;323403;323404;323405;323406;323407;323408;323409;323410;323411;323412;323942;323943;323944;323945;323946;323947;324424;324425;324426;324427;324428;324429;324430;324431;324432;324433;324589;324590;324591;324592;324593;324594;324595;324596;324597;324598;324599;324600;324601;324602;324603;324604;324605;324606;324607;325410;325411;325412;325413;325414;325415;325416;325417;325418;325419	1689;4869;5765;6801;10531;11773;11776;14085;14090;14385;14633;14694;14702;14802;14820;15034;15455;15457;17814;19735;24587;24597;25712;25722;26147;29643;30627;35580;36401;36707;36738;37075;37152;37448;37470;39124;39934;40081;40181;41375;42592;43912;44349;44652;48633;48813;49395;53576;54592;55122;55781;56044;57125;59983;63345;63349;66099;67868;69540;69811;69819;70300;70303;71773;72769;75915;76286;76292;78364;79332;80430;81321;82113;82115;83387;86753;88592;89727;90672;90674;90676;93381;94837;94851;95146;97281;98136;100365;102194;105534;106420;107502;109117;111791;115889;116814;117196;117199;118917;119371;119602;120247;120250;120472;121867;123258;125619;125628;125630;127310;127692;130294;130605;131788;132118;134572;135451;135539;136967;138752;138769;138783;141366;143289;144844;145293;145421;146974;148534;148820;148940;149350;149708;149963;149983;151948;155099;155486;156956;158934;159723;159937;161688;161881;162602;162719;163724;164273;165500;168295;168784;171181;171825;172025;175423;178880;180098;181916;181936;182113;186207;187588;189141;189551;192265;192268;192904;193109;195322;195693;196176;197544;198687;198769;198953;199128;199472;199654;200156;200567;200676;203275;204528;205297;205352;205403;207038;207129;209348;209365;210299;212042;216267;221197;221442;222009;222141;222217;222511;222736;227906;228198;232164;232927;236713;237539;238156;240541;240967;240976;241258;241541;242796;243591;243619;244413;244425;245059;245077;245089;246148;249577;250868;254071;254075;256869;256874;256923;257788;258311;258663;261052;261118;261896;262209;265775;267527;268901;269416;272341;272602;272605;275948;276735;277166;277262;277967;278692;282063;285618;291942;291952;292530;294963;296309;298168;300613;300940;300942;301521;302646;302655;302724;303259;304168;305042;306698;309699;309701;311253;311602;311759;311987;311989;312482;312515;315535;316957;323408;323944;324429;324605;325411;325414	956;957;958;959;960;961;962;963;964;965;966;967	1843;2304;2543;2749;2863;2932;3077;3085;3095;3178;3812;4491
Tb927.11.6330:mRNA-p1	Tb927.11.6330:mRNA-p1	14	14	14	Tb927.11.6330:mRNA-p1 | transcript=Tb927.11.6330:mRNA | gene=Tb927.11.6330 | organism=Trypanosoma_brucei_brucei_TREU927 | gene_product=6-phosphogluconolactonase | transcript_product=6-phosphogluconolactonase | location=Tb927_11_v5.1:1782237-1783037(-) | pr	1.0077	1.00248	1.00509	0.52079	0.998709	0.00731699	1	14	14	14	13	14	13	14	13	14	75.2	75.2	75.2	28.65	266	266	6						30			0	127.81	0.83384	1.0161	6.0795	30	8	Leave out requantified	0.90016	0.73973	1.0077	0.99753	8.2547	13.596	15	15	3	5	Leave out requantified	Leave out requantified	72.6	75.2	2280300000	1295200000	985150000	908460000	483640000	424820000	1371900000	811540000	560330000				1788	11730;14600;25747;31285;33339;33340;34444;37444;43696;46934;46935;47754;48451;48977	True;True;True;True;True;True;True;True;True;True;True;True;True;True	12153;15108;26629;32574;34724;34725;35869;38935;45368;48730;48731;49573;50297;50836	34096;34097;42330;42331;74878;74879;90960;90961;97095;97096;97097;97098;99851;99852;107649;107650;125598;135444;135445;135446;135447;135448;137903;137904;137905;137906;139872;139873;141185;141186	74825;74826;74827;74828;74829;74830;93166;93167;93168;93169;93170;93171;166239;166240;166241;166242;166243;166244;166245;201626;201627;215513;215514;215515;215516;215517;215518;215519;215520;215521;221378;221379;221380;221381;221382;221383;238088;238089;238090;238091;278048;300366;300367;300368;300369;300370;300371;300372;300373;300374;300375;300376;300377;300378;300379;300380;300381;300382;300383;300384;300385;300386;300387;305696;305697;305698;305699;305700;305701;305702;305703;305704;310098;310099;310100;310101;310102;312851;312852;312853;312854;312855;312856	74830;93169;166241;201627;215513;215520;221378;238089;278048;300367;300377;305697;310099;312854
Tb927.10.7700:mRNA-p1	Tb927.10.7700:mRNA-p1	15	15	15	Tb927.10.7700:mRNA-p1 | transcript=Tb927.10.7700:mRNA | gene=Tb927.10.7700 | organism=Trypanosoma_brucei_brucei_TREU927 | gene_product=ATP-binding cassette protein subfamily G | transcript_product=ATP-binding cassette protein subfamily G | location=Tb927_1	1.0078	0.980969	0.994385	0.128057	0.998709	-0.00825547	1	15	15	15	14	11	14	11	14	11	25.3	25.3	25.3	75.051	668	668	4				29					0	88.892	0.86818	1.0078	13.447	28	7	Leave out requantified	0.94109	0.7503	1.0078	1.0194	11.69	14.647	16	12	6	1	Leave out requantified	Leave out requantified	22.9	19.8	863700000	464280000	399420000	772320000	411260000	361060000	91378000	53020000	38359000				1029	6121;7819;10935;13028;13151;17024;18225;20763;21336;39906;41492;41805;45516;48034;48308	True;True;True;True;True;True;True;True;True;True;True;True;True;True;True	6345;8107;11335;13497;13621;17630;18872;21493;22103;41461;43094;43414;47244;49861;50149	18471;18472;23198;23199;31864;37836;38191;38192;49350;49351;52887;52888;60410;60411;62228;62229;114926;114927;119303;120291;131176;131177;131178;131179;138705;138706;138707;139453;139454	41053;41054;51099;51100;70039;70040;83195;83196;83946;83947;108426;108427;116290;116291;116292;116293;133642;133643;133644;133645;133646;137902;137903;254081;254082;254083;254084;254085;254086;263835;266198;290549;290550;290551;290552;290553;290554;290555;307451;307452;307453;307454;307455;309179;309180;309181;309182	41053;51100;70040;83196;83946;108427;116292;133645;137902;254086;263835;266198;290552;307452;309181
Tb927.11.13300:mRNA-p1	Tb927.11.13300:mRNA-p1	6	6	6	Tb927.11.13300:mRNA-p1 | transcript=Tb927.11.13300:mRNA | gene=Tb927.11.13300 | organism=Trypanosoma_brucei_brucei_TREU927 | gene_product=Intraflagellar transport protein 25 homolog, putative | transcript_product=Intraflagellar transport protein 25 homolog	1.0078	0.984446	0.996123	0.100761	0.998709	-0.00570353	1	6	6	6	3	6	3	6	3	6	35.3	35.3	35.3	16.922	156	156	7.2							12	3	0	19.392	0.81715	0.99677	4.0916	10	0	Leave out requantified	0.92728	0.78419	1.0078	1.0158	0.29825	7.1904	4	6	0	0	Leave out requantified	Leave out requantified	23.7	35.3	880380000	481850000	398530000	330790000	175730000	155060000	549590000	306120000	243460000				1325	5427;8019;11039;19508;21850;47361	True;True;True;True;True;True	5629;8314;11443;20188;20189;22632;49171	16568;16569;16570;16571;23838;32124;56627;56628;56629;56630;63782;136690;136691;136692;136693	36892;36893;36894;36895;36896;36897;52524;70577;125214;125215;125216;125217;125218;141281;303061;303062;303063;303064;303065;303066;303067;303068;303069;303070;303071;303072;303073;303074;303075;303076;303077;303078	36896;52524;70577;125218;141281;303074	828	156
Tb927.11.3290:mRNA-p1	Tb927.11.3290:mRNA-p1	24	24	24	Tb927.11.3290:mRNA-p1 | transcript=Tb927.11.3290:mRNA | gene=Tb927.11.3290 | organism=Trypanosoma_brucei_brucei_TREU927 | gene_product=Tripartite attachment complex protein 166 | transcript_product=Tripartite attachment complex protein 166 | location=Tb927	1.0078	0.932488	0.970144	0.243763	0.998709	-0.0448169	1	24	24	24	21	14	21	14	21	14	18.6	18.6	18.6	166.26	1501	1501	2.12	1	40						1	0	35.547	0.91689	1.0078	23.593	39	20	Leave out requantified	0.93714	0.80361	1.0078	1.0724	22.206	23.659	24	15	12	8	Leave out requantified	Leave out requantified	16.7	11.2	450130000	233720000	216410000	246260000	119150000	127110000	203870000	114570000	89301000				1623	537;3784;7409;11646;11746;15062;15130;20610;24128;24893;25065;26464;26595;28062;28445;32731;33113;39151;40195;40950;43553;43687;43907;45918	True;True;True;True;True;True;True;True;True;True;True;True;True;True;True;True;True;True;True;True;True;True;True;True	559;3936;7684;12067;12169;15588;15660;21335;24975;25753;25926;27370;27502;29032;29422;34094;34492;40695;41757;42537;45222;45359;45590;47664	1708;1709;1710;1711;11509;22072;22073;33852;34142;43569;43570;43753;59984;59985;70420;70421;72424;72425;72818;72819;77317;77646;77647;81805;82792;95289;96446;112798;115679;115680;115681;117776;117777;125188;125189;125576;125577;125578;126230;126231;126232;132469	3686;3687;3688;3689;25475;25476;48760;48761;48762;74271;74909;74910;95779;95780;95781;96161;132665;132666;156582;156583;156584;160808;160809;160810;161555;161556;172188;172826;172827;172828;181998;181999;184189;211414;214030;249271;255721;255722;255723;255724;255725;260357;260358;260359;260360;277178;277179;278006;278007;278008;279462;279463;279464;293479	3687;25476;48762;74271;74909;95780;96161;132665;156583;160809;161555;172188;172827;181998;184189;211414;214030;249271;255721;260359;277178;278007;279464;293479
Tb927.3.3820:mRNA-p1;Tb927.9.12670:mRNA-p1;Tb927.9.8620:mRNA-p1	Tb927.3.3820:mRNA-p1	7;1;1	7;1;1	7;1;1	Tb927.3.3820:mRNA-p1 | transcript=Tb927.3.3820:mRNA | gene=Tb927.3.3820 | organism=Trypanosoma_brucei_brucei_TREU927 | gene_product=hypothetical protein, conserved | transcript_product=hypothetical protein, conserved | location=Tb927_03_v5.1:1061367-106258	1.0078	0.742556	0.875178	0.286834	0.998709	-0.20911	3	7	7	7	6	7	6	7	6	7	22.2	22.2	22.2	45.231	406	406;363;1111	5.24					14	2	1		0	23.471	0.96532	1.1753	27.215	15	8	Leave out requantified	0.88463	0.9415	1.0078	1.3467	31.767	28.794	6	9	3	5	Leave out requantified	Leave out requantified	15.8	22.2	3454300000	397220000	3057100000	1777200000	158770000	1618500000	1677100000	238450000	1438700000				2245	1016;12751;26634;29487;33612;39244;40157	True;True;True;True;True;True;True	1055;13208;27542;30493;35005;40790;41718	3120;3121;36973;36974;36975;77754;77755;85607;85608;97892;97893;97894;113041;113042;113043;115586;115587	6843;6844;81133;81134;81135;81136;81137;81138;81139;81140;173034;173035;173036;173037;190277;190278;217274;217275;217276;249765;249766;249767;255542;255543	6843;81136;173034;190277;217276;249765;255543
Tb927.6.2340:mRNA-p1;Tb927.6.2280:mRNA-p1	Tb927.6.2340:mRNA-p1;Tb927.6.2280:mRNA-p1	10;10	10;10	10;10	Tb927.6.2340:mRNA-p1 | transcript=Tb927.6.2340:mRNA | gene=Tb927.6.2340 | organism=Trypanosoma_brucei_brucei_TREU927 | gene_product=prefoldin subunit, putative | transcript_product=prefoldin subunit, putative | location=Tb927_06_v5.1:723038-723457(+) | pro	1.0078	0.961816	0.984808	0.20384	0.998709	-0.022479	2	10	10	10	10	10	10	10	10	10	54	54	54	16.282	139	139;139	7.26							26	9	0	39.698	0.86023	1.011	6.6789	34	7	Leave out requantified	0.94265	0.78387	1.0078	1.0397	5.5841	9.6862	17	17	3	4	Leave out requantified	Leave out requantified	54	54	1894900000	1042000000	852860000	744110000	384480000	359630000	1150800000	657570000	493230000				2826	2731;6029;8308;28183;28924;35823;36641;42513;48042;48043	True;True;True;True;True;True;True;True;True;True	2832;6252;8618;8619;29154;29911;37278;38112;44152;49869;49870	8413;8414;18211;18212;24689;24690;24691;82071;82072;82073;82074;84070;84071;84072;84073;84074;84075;103274;103275;105518;105519;105520;122293;122294;122295;122296;138721;138722;138723;138724;138725;138726;138727;138728;138729	18798;18799;18800;18801;40466;40467;54313;54314;54315;182559;182560;182561;182562;182563;182564;182565;182566;182567;182568;182569;186957;186958;186959;186960;186961;186962;186963;186964;186965;186966;186967;186968;186969;186970;186971;186972;186973;186974;186975;186976;186977;186978;228549;228550;228551;228552;228553;228554;233549;233550;233551;233552;233553;233554;233555;233556;270662;270663;270664;270665;270666;270667;270668;270669;270670;270671;270672;307486;307487;307488;307489;307490;307491;307492;307493;307494;307495;307496;307497;307498;307499;307500;307501;307502;307503;307504;307505;307506;307507;307508;307509;307510;307511	18801;40466;54315;182562;186972;228553;233552;270670;307491;307502	1502;1503	123;126
Tb927.7.2590:mRNA-p1	Tb927.7.2590:mRNA-p1	4	4	4	Tb927.7.2590:mRNA-p1 | transcript=Tb927.7.2590:mRNA | gene=Tb927.7.2590 | organism=Trypanosoma_brucei_brucei_TREU927 | gene_product=prefoldin, putative | transcript_product=prefoldin, putative | location=Tb927_07_v5.1:666864-667376(-) | protein_length=170	1.0078	1.04897	1.02838	0.400743	0.998709	0.0400884	1	4	4	4	3	4	3	4	3	4	43.5	43.5	43.5	18.777	170	170	7							9		0	53.279	0.76823	0.95332	5.7898	6	1	Leave out requantified	0.91191	0.70596	1.0078	0.95332	17.732	7.5167	3	3	1	0	Plateau	Leave out requantified	35.3	43.5	515350000	284090000	231260000	257520000	138150000	119370000	257830000	145950000	111880000				3065	937;34045;34575;37799	True;True;True;True	975;35458;36002;39298	2928;98887;98888;100178;100179;100180;100181;108649;108650	6376;219399;219400;219401;222128;222129;222130;222131;222132;222133;222134;240238;240239;240240;240241	6376;219401;222128;240240
Tb927.7.5940:mRNA-p1	Tb927.7.5940:mRNA-p1	12	12	3	Tb927.7.5940:mRNA-p1 | transcript=Tb927.7.5940:mRNA | gene=Tb927.7.5940 | organism=Trypanosoma_brucei_brucei_TREU927 | gene_product=Protein Associated with Differentiation | transcript_product=Protein Associated with Differentiation | location=Tb927_07_v5.	1.0078	1.48626	1.24703	0.312008	0.998709	0.291448	1	12	12	3	10	10	10	10	3	3	23.5	23.5	10.7	67.151	605	605	5				1	23	1			0	147.69	0.76058	0.89064	21.307	23	9	Leave out requantified	0.88288	0.4959	1.0078	0.67283	7.0574	19.189	12	11	4	5	Leave out requantified	Leave out requantified	21.5	21.7	2084500000	1130900000	953590000	985530000	508840000	476690000	1099000000	622110000	476890000				3222	14556;20536;22711;24385;25661;27348;27349;28953;36707;41610;41611;48048	True;True;True;True;True;True;True;True;True;True;True;True	15063;21258;23523;25237;26540;28274;28275;29940;38178;43214;43215;49875	42215;42216;59737;59738;66244;71093;71094;71095;71096;74538;79790;79791;79792;79793;84150;84151;84152;105674;119604;119605;119606;138736;138737;138738;138739	92939;92940;132097;132098;146927;158025;158026;158027;158028;158029;158030;158031;158032;165361;165362;177524;177525;177526;177527;177528;177529;177530;177531;177532;177533;177534;177535;177536;187111;187112;187113;187114;187115;187116;187117;187118;187119;187120;187121;187122;187123;233890;264517;264518;264519;264520;264521;264522;307523;307524;307525;307526;307527;307528;307529;307530	92939;132098;146927;158026;165362;177527;177536;187115;233890;264517;264520;307529
Tb927.7.7430:mRNA-p1;Tb927.7.7420:mRNA-p1	Tb927.7.7430:mRNA-p1;Tb927.7.7420:mRNA-p1	29;29	29;29	29;29	Tb927.7.7430:mRNA-p1 | transcript=Tb927.7.7430:mRNA | gene=Tb927.7.7430 | organism=Trypanosoma_brucei_brucei_TREU927 | gene_product=ATP synthase F1, alpha subunit | transcript_product=ATP synthase F1, alpha subunit | location=Tb927_07_v5.1:2135097-2136851(	1.0078	1.02357	1.01569	0.53005	0.998709	0.0224116	2	29	29	29	26	27	26	27	26	27	51.4	51.4	51.4	63.502	584	584;584	5.68					67		3	18	0	219.43	0.82548	1.0089	13.976	82	14	Leave out requantified	0.92283	0.7469	1.0078	0.97697	16.111	12.568	40	42	7	7	Leave out requantified	Leave out requantified	43.8	51.4	18880000000	10288000000	8591500000	7813500000	4005400000	3808100000	11066000000	6282800000	4783300000				3286	383;4493;6825;8685;10153;12668;13909;14176;15767;15768;18237;20158;21076;22879;23769;25336;25337;26319;27096;32512;33656;34315;34374;39249;42794;44341;45196;46461;50638	True;True;True;True;True;True;True;True;True;True;True;True;True;True;True;True;True;True;True;True;True;True;True;True;True;True;True;True;True	401;4668;4669;7071;9005;10516;13124;14402;14672;16313;16314;18884;20861;20862;21830;23693;24606;26204;26205;27221;28016;33852;35049;35735;35798;40795;44436;46033;46917;46918;48225;48226;52558	1264;1265;13720;13721;13722;13723;20527;20528;20529;20530;25668;25669;25670;25671;29814;29815;36723;36724;40239;40240;41102;41103;45682;45683;45684;52920;52921;52922;52923;52924;58431;58432;58433;58434;58435;61419;61420;66751;69372;69373;69374;69375;69376;73573;73574;73575;73576;73577;73578;76879;76880;79086;79087;79088;94560;94561;97989;99531;99532;99655;99656;113055;113056;113057;113058;113059;123021;123022;123023;123024;123025;123026;127531;127532;127533;127534;130136;130137;130138;134061;134062;134063;134064;134065;134066;134067;134068;145979	2803;2804;2805;2806;2807;2808;30630;30631;30632;30633;30634;30635;30636;30637;30638;30639;45475;45476;45477;45478;45479;45480;56435;56436;56437;56438;56439;56440;56441;56442;56443;56444;56445;65736;65737;65738;65739;80583;80584;80585;80586;80587;80588;80589;88396;88397;88398;88399;90552;90553;90554;90555;90556;90557;100484;100485;100486;100487;116354;116355;116356;116357;116358;116359;116360;116361;116362;129071;129072;129073;129074;129075;129076;129077;129078;129079;129080;129081;129082;129083;135933;135934;135935;135936;135937;135938;135939;135940;135941;135942;135943;148128;154186;154187;154188;154189;154190;154191;154192;154193;154194;154195;154196;154197;163145;163146;163147;163148;163149;163150;163151;163152;163153;163154;163155;163156;163157;163158;163159;163160;163161;171194;171195;171196;171197;175974;175975;175976;175977;209817;209818;209819;209820;209821;209822;217485;220667;220668;220669;220670;220954;220955;249791;249792;249793;249794;249795;249796;249797;249798;249799;249800;249801;249802;249803;249804;249805;249806;249807;272195;272196;272197;272198;272199;272200;272201;272202;272203;272204;272205;272206;272207;272208;272209;272210;272211;272212;272213;282316;282317;282318;282319;282320;288118;288119;288120;297254;297255;297256;297257;297258;297259;297260;297261;297262;297263;297264;297265;297266;323556;323557	2808;30635;45479;56445;65737;80589;88396;90552;100484;100486;116362;129080;135934;148128;154186;163145;163160;171194;175974;209818;217485;220667;220955;249793;272205;282317;288120;297260;323557	1629;1630;1631;1632	108;121;193;420
Tb927.8.1960:mRNA-p1	Tb927.8.1960:mRNA-p1	14	14	14	Tb927.8.1960:mRNA-p1 | transcript=Tb927.8.1960:mRNA | gene=Tb927.8.1960 | organism=Trypanosoma_brucei_brucei_TREU927 | gene_product=CCR4-NOT transcription complex subunit 11 | transcript_product=CCR4-NOT transcription complex subunit 11 | location=Tb927_08	1.0079	0.980584	0.994242	0.129025	0.998709	-0.00846681	1	14	14	14	13	11	13	11	13	11	37.6	37.6	37.6	48.425	434	434	5.34					33	3	4	1	0	98.017	0.87824	1.0174	6.3887	39	10	Leave out requantified	0.92659	0.7272	1.0079	1.0198	7.8103	12.056	23	16	7	3	Leave out requantified	Leave out requantified	33.9	31.3	3352800000	1818200000	1534700000	1828300000	943840000	884500000	1524500000	874330000	650160000				3349	10506;10725;16232;21455;26445;27106;27725;31376;36590;39790;43060;45108;46251;48060	True;True;True;True;True;True;True;True;True;True;True;True;True;True	10877;11119;16793;22226;27350;28026;28687;32678;38059;41344;44709;46827;48005;49887	30753;31362;47017;47018;47019;47020;47021;62586;77265;77266;77267;79117;79118;79119;80914;80915;80916;80917;91251;105348;105349;105350;105351;105352;114616;114617;114618;114619;123693;123694;123695;123696;129858;129859;129860;133395;133396;133397;138759;138760;138761	67693;67694;69025;103334;103335;103336;103337;103338;103339;103340;103341;103342;103343;103344;138711;172084;172085;172086;172087;172088;172089;172090;176042;176043;176044;176045;176046;176047;180052;180053;180054;180055;180056;180057;180058;180059;202279;202280;233176;233177;233178;233179;233180;233181;233182;233183;233184;253319;253320;253321;253322;253323;253324;253325;253326;253327;273604;273605;273606;273607;273608;273609;273610;273611;287549;287550;287551;287552;295661;295662;295663;295664;295665;295666;307595;307596;307597;307598;307599	67694;69025;103343;138711;172086;176044;180052;202280;233181;253324;273607;287552;295666;307597
Tb927.9.15210:mRNA-p1;Tb927.10.1590:mRNA-p1	Tb927.9.15210:mRNA-p1;Tb927.10.1590:mRNA-p1	8;8	7;7	7;7	Tb927.9.15210:mRNA-p1 | transcript=Tb927.9.15210:mRNA | gene=Tb927.9.15210 | organism=Trypanosoma_brucei_brucei_TREU927 | gene_product=ribosomal protein L36, putative | transcript_product=ribosomal protein L36, putative | location=Tb927_09_v5.1:2362520-236	1.0081	1.28966	1.14888	0.318925	0.998709	0.189313	2	8	7	7	7	6	6	5	6	5	45	45	45	12.457	109	109;109	7.17						4	17	9	0	12.39	0.89662	0.99012	7.468	29	4	Leave out requantified	0.92754	0.57266	1.0081	0.7754	1.8811	13.703	17	12	2	2	Leave out requantified	Leave out requantified	41.3	38.5	3524500000	1980200000	1544300000	2271900000	1200400000	1071600000	1252500000	779820000	472700000				748	1985;2244;2245;36393;41490;44442;46996;49092	True;True;True;True;True;False;True;True	2061;2062;2331;2332;37861;43092;46137;48793;50956	6084;6085;6086;6087;6088;6089;6090;6091;6092;6093;6094;6095;6096;6097;6098;6915;6916;104849;104850;119295;119296;119297;119298;127786;127787;135610;135611;135612;135613;135614;141590;141591	13574;13575;13576;13577;13578;13579;13580;13581;13582;13583;13584;13585;13586;13587;13588;13589;13590;13591;13592;13593;13594;13595;13596;13597;13598;13599;13600;13601;13602;13603;13604;13605;13606;13607;13608;13609;13610;13611;13612;13613;13614;13615;13616;13617;15522;15523;232120;232121;232122;232123;232124;263822;263823;263824;263825;263826;263827;282907;282908;282909;282910;282911;300703;300704;300705;300706;300707;300708;300709;300710;300711;300712;300713;300714;300715;300716;313853;313854	13591;15522;15523;232124;263822;282907;300712;313854	531	61
Tb927.2.820:pseudogenic_transcript-p1	Tb927.2.820:pseudogenic_transcript-p1	29	23	4	Tb927.2.820:pseudogenic_transcript-p1 | transcript=Tb927.2.820:pseudogenic_transcript | gene=Tb927.2.820 | organism=Trypanosoma_brucei_brucei_TREU927 | gene_product=retrotransposon hot spot protein 1 (RHS1), interrupted | transcript_product=retrotransposon	1.0082	1.10007	1.05414	0.351033	0.998709	0.074691	1	29	23	4	25	24	19	20	4	4	59.6	53.1	8.7	60.527	527	527	3.19		1	50	5		1	1		0	119.19	0.82682	0.97277	8.8846	51	17	Leave out requantified	0.93333	0.65491	1.0082	0.90903	11.1	7.8064	24	27	5	12	Leave out requantified	Leave out requantified	50.7	52.2	3293900000	1837600000	1456300000	1520800000	819690000	701140000	1773100000	1017900000	755210000				2102	1736;2264;5319;5385;6782;9832;9833;10308;11956;18058;18608;19374;19904;20049;20325;21962;31065;33804;34198;34216;34351;34661;35252;36589;37502;40344;41394;47986;49088	True;True;True;True;False;True;True;True;False;False;True;True;False;True;True;False;True;True;False;True;True;True;True;True;True;True;True;True;True	1805;2351;2352;5517;5586;7027;10183;10184;10675;12388;18693;19267;20050;20598;20747;21036;22746;32304;35204;35615;35633;35772;36092;36695;38058;38995;41912;42992;49812;50951	5298;5299;5300;6953;6954;6955;6956;6957;16331;16332;16333;16466;16467;20416;20417;20418;20419;20420;20421;20422;20423;20424;28914;28915;28916;30196;30197;30198;30199;34670;34671;52391;54064;54065;54066;56270;56271;56272;56273;57760;58126;58127;59018;59019;64087;64088;64089;64090;64091;64092;90303;90304;98300;99244;99245;99282;99283;99603;100388;101823;105346;105347;107787;107788;107789;107790;107791;107792;107793;107794;107795;107796;107797;116140;116141;118965;138566;138567;141567	11834;11835;11836;11837;11838;11839;11840;15605;15606;15607;15608;15609;15610;15611;15612;15613;15614;15615;15616;15617;15618;36414;36415;36416;36417;36418;36688;36689;36690;36691;36692;36693;36694;36695;45234;45235;45236;45237;45238;45239;45240;45241;45242;45243;45244;45245;45246;45247;45248;45249;45250;45251;45252;45253;63749;63750;63751;63752;63753;66574;66575;66576;66577;66578;66579;66580;66581;66582;76018;76019;76020;76021;76022;115076;119188;119189;119190;124450;124451;124452;124453;124454;124455;124456;127599;127600;127601;128382;128383;128384;128385;128386;128387;128388;128389;128390;128391;130408;130409;130410;141955;141956;141957;141958;141959;141960;141961;141962;141963;141964;141965;200301;200302;200303;200304;200305;200306;218104;220105;220106;220169;220170;220171;220172;220836;222524;225485;233174;233175;238370;238371;238372;238373;238374;238375;238376;238377;238378;238379;238380;238381;238382;238383;238384;238385;238386;238387;238388;238389;238390;238391;238392;238393;238394;238395;238396;238397;238398;256784;256785;256786;263087;307171;307172;307173;313791	11835;15618;36415;36695;45236;63749;63753;66580;76021;115076;119188;124455;127601;128391;130408;141962;200302;218104;220106;220171;220836;222524;225485;233174;238386;256785;263087;307171;313791	260	316
Tb927.10.12040:mRNA-p1;Tb11.v5.1057.1-p1	Tb927.10.12040:mRNA-p1;Tb11.v5.1057.1-p1	26;26	26;26	26;26	Tb927.10.12040:mRNA-p1 | transcript=Tb927.10.12040:mRNA | gene=Tb927.10.12040 | organism=Trypanosoma_brucei_brucei_TREU927 | gene_product=mitogen-activated protein kinase 11, putative | transcript_product=mitogen-activated protein kinase 11, putative | loc	1.0083	1.04718	1.02774	0.412237	0.998709	0.0392139	2	26	26	26	26	19	26	19	26	19	70.2	70.2	70.2	47.389	413	413;413	5.07					54		2		0	193.32	0.79952	0.96647	11.872	53	14	Leave out requantified	0.91522	0.70562	1.0083	0.95495	10.378	14.126	29	24	9	5	Leave out requantified	Leave out requantified	70.2	48.2	6483000000	3536600000	2946400000	3098000000	1608300000	1489700000	3385000000	1928300000	1456700000				372	3345;3729;3730;3974;3975;6639;7073;7815;9591;14917;20354;20381;21846;26436;30854;32375;33769;36724;36725;36726;37519;40858;41535;46635;46683;48700	True;True;True;True;True;True;True;True;True;True;True;True;True;True;True;True;True;True;True;True;True;True;True;True;True;True	3480;3879;3880;4128;4129;6876;7329;8103;9936;15439;21066;21093;22628;27341;32050;33710;35168;38195;38196;38197;39012;42443;43137;48423;48476;50550	10245;10246;11318;11319;11320;11321;11978;11979;11980;11981;19966;19967;19968;19969;21172;23189;23190;28150;28151;43197;59115;59116;59117;59118;59119;59190;59191;63773;63774;77237;77238;77239;77240;77241;89613;94127;98226;98227;98228;105734;105735;105736;105737;105738;105739;107847;107848;117535;117536;119410;134582;134583;134717;140564;140565;140566	22734;22735;25051;25052;25053;25054;25055;26475;26476;26477;26478;26479;26480;26481;26482;26483;44255;44256;44257;44258;44259;44260;44261;44262;46743;51087;51088;51089;62069;62070;62071;62072;62073;62074;62075;94952;130611;130612;130613;130614;130615;130616;130617;130618;130619;130620;130621;130622;130623;130624;130625;130797;130798;130799;130800;130801;130802;130803;130804;141265;141266;141267;141268;141269;172016;172017;172018;172019;172020;172021;172022;172023;172024;198758;198759;208815;217974;217975;217976;234055;234056;234057;234058;234059;234060;234061;238509;238510;238511;238512;238513;238514;238515;259817;259818;259819;259820;264060;298346;298347;298348;298349;298350;298649;298650;311604;311605;311606;311607;311608;311609;311610;311611	22734;25051;25054;26479;26482;44259;46743;51089;62074;94952;130618;130800;141267;172023;198759;208815;217974;234055;234058;234060;238513;259819;264060;298350;298650;311606
Tb927.10.13880:mRNA-p1	Tb927.10.13880:mRNA-p1	14	14	14	Tb927.10.13880:mRNA-p1 | transcript=Tb927.10.13880:mRNA | gene=Tb927.10.13880 | organism=Trypanosoma_brucei_brucei_TREU927 | gene_product=hypothetical protein, conserved | transcript_product=hypothetical protein, conserved | location=Tb927_10_v5.1:3386114-	1.0083	0.977613	0.992956	0.14096	0.998709	-0.0103701	1	14	14	14	11	10	11	10	11	10	18	18	18	120.87	1086	1086	2.52		12	13						0	15.079	0.85784	0.98519	14.173	23	7	Leave out requantified	0.94114	0.77938	1.0083	1.0229	10.308	21.039	12	11	4	3	Leave out requantified	Leave out requantified	14.2	12.2	347360000	180400000	166960000	189060000	97921000	91141000	158290000	82478000	75815000				639	1788;2777;14846;17409;19206;21875;26904;29322;29366;40754;45170;47926;48329;49827	True;True;True;True;True;True;True;True;True;True;True;True;True;True	1858;2883;15362;18026;19877;22657;27817;30324;30368;42334;46891;49752;50170;51714	5465;5466;5467;5468;8587;8588;43005;50440;55743;55744;63851;63852;78540;78541;85153;85248;117250;117251;130065;138406;139499;143576;143577;143578;143579	12205;12206;12207;12208;12209;19185;19186;19187;19188;94581;110670;123267;123268;141443;141444;141445;141446;141447;174759;174760;174761;174762;174763;189300;189301;189479;259152;259153;287973;306808;306809;309263;318286;318287;318288;318289	12208;19185;94581;110670;123268;141446;174760;189300;189479;259153;287973;306808;309263;318286
Tb927.10.6050:mRNA-p1;Tb11.v5.0198.1-p1;Tb11.v5.0197.1-p1	Tb927.10.6050:mRNA-p1;Tb11.v5.0198.1-p1	137;73;60	137;73;60	137;73;60	Tb927.10.6050:mRNA-p1 | transcript=Tb927.10.6050:mRNA | gene=Tb927.10.6050 | organism=Trypanosoma_brucei_brucei_TREU927 | gene_product=clathrin heavy chain | transcript_product=clathrin heavy chain | location=Tb927_10_v5.1:1521439-1526550(-) | protein_leng	1.0084	1.00073	1.00457	0.352066	0.998709	0.00656075	3	137	137	137	134	108	134	108	134	108	82	82	82	190.62	1703	1703;835;850	3.34	94	471	255	153	84	112	88	16	0	323.31	0.83518	1.0119	6.5888	1228	245	Leave out requantified	0.93166	0.75441	1.0084	0.99927	8.256	7.8508	580	648	116	129	Leave out requantified	Leave out requantified	80.2	74.6	146840000000	80502000000	66340000000	69580000000	36066000000	33514000000	77262000000	44436000000	32826000000				957	1258;1347;1538;1539;1632;1910;2225;3331;3332;3414;3415;3938;4559;4560;4931;4932;5179;5294;5341;5570;7237;7280;7311;7456;8062;8063;8460;9525;9526;10639;11240;12912;13535;14446;15534;16686;17277;17278;17579;18629;19348;19349;19382;19383;19919;20517;20518;20732;21044;22756;22938;22939;23121;23449;23788;24057;24929;25147;25148;25288;26050;26109;26122;26186;26619;26623;26624;27249;27290;27291;27357;27358;28673;28674;28870;29067;29490;30358;30365;30366;30386;30440;30441;30640;30912;31148;31197;32243;32543;32809;32831;32913;33014;33071;33253;34164;34742;34743;34832;35166;35248;35876;35908;36755;36882;39037;40126;40729;41056;41094;41474;41633;42151;42152;42227;42362;42604;43264;43991;45521;45826;45851;46029;46482;47038;48133;48418;48850;49173;49174;49306;49726;49934;49972;50008;50139;50140	True;True;True;True;True;True;True;True;True;True;True;True;True;True;True;True;True;True;True;True;True;True;True;True;True;True;True;True;True;True;True;True;True;True;True;True;True;True;True;True;True;True;True;True;True;True;True;True;True;True;True;True;True;True;True;True;True;True;True;True;True;True;True;True;True;True;True;True;True;True;True;True;True;True;True;True;True;True;True;True;True;True;True;True;True;True;True;True;True;True;True;True;True;True;True;True;True;True;True;True;True;True;True;True;True;True;True;True;True;True;True;True;True;True;True;True;True;True;True;True;True;True;True;True;True;True;True;True;True;True;True;True;True;True;True;True;True	1307;1396;1397;1599;1600;1700;1981;1982;2312;3466;3467;3552;3553;4092;4741;4742;5122;5123;5377;5492;5541;5775;5776;5777;7506;7549;7582;7732;8359;8360;8776;9868;9869;9870;11031;11648;13372;13373;14018;14019;14948;16076;17279;17887;17888;17889;18201;18202;19288;20023;20024;20058;20059;20613;21238;21239;21460;21461;21797;21798;23568;23753;23754;23943;23944;24279;24625;24900;25790;26008;26009;26155;26945;27004;27017;27081;27527;27531;27532;28170;28213;28214;28215;28283;28284;28285;29657;29658;29857;30056;30057;30496;31420;31421;31430;31431;31432;31433;31458;31459;31527;31528;31529;31777;31778;32122;32123;32406;32407;32464;32465;33575;33576;33885;34174;34197;34281;34386;34447;34636;35581;36173;36174;36265;36606;36691;37333;37368;38226;38227;38228;38359;38360;40578;41686;42308;42648;42688;43076;43237;43771;43772;43853;43997;44244;44920;45674;47249;47568;47594;47776;48254;48255;48836;49964;50263;50701;51041;51042;51177;51610;51822;51823;51862;51901;51902;52043;52044	3785;3786;3787;3788;3789;3790;3791;3792;3793;3794;3795;3796;3797;3798;3799;3800;3801;3802;3803;3804;3805;4034;4035;4036;4037;4720;4721;4722;4723;4724;4725;4726;4727;4728;4729;4994;4995;4996;4997;4998;4999;5000;5001;5002;5003;5004;5829;5830;5831;5832;5833;5834;5835;5836;5837;5838;5839;5840;5841;5842;5843;5844;5845;5846;6855;6856;6857;6858;6859;6860;6861;6862;6863;6864;6865;6866;6867;6868;6869;10202;10203;10204;10205;10206;10207;10208;10209;10210;10211;10212;10213;10214;10215;10216;10453;10454;10455;10456;10457;10458;10459;10460;10461;10462;10463;11877;11878;13971;13972;15169;15170;15171;15172;15173;15174;15175;15176;15177;15922;15923;15924;15925;15926;16264;16265;16266;16267;16268;16269;16270;16271;16379;16903;16904;16905;16906;16907;16908;16909;16910;16911;21628;21629;21723;21724;21725;21726;21727;21728;21729;21809;21810;21811;22226;22227;23987;23988;23989;23990;23991;23992;23993;23994;23995;23996;23997;23998;23999;24000;24001;24002;24003;24004;24005;24006;24007;24008;24009;24010;24011;25102;25103;25104;25105;25106;25107;25108;25109;25110;25111;25112;25113;25114;25115;27953;27954;27955;27956;27957;27958;27959;27960;27961;27962;27963;27964;27965;27966;27967;27968;31176;32649;32650;32651;32652;32653;32654;32655;37460;37461;37462;37463;37464;37465;37466;37467;39223;39224;39225;39226;39227;39228;39229;39230;39231;39232;39233;39234;39235;39236;39237;39238;39239;39240;39241;41879;41880;41881;41882;41883;41884;41885;44871;44872;44873;44874;44875;48399;48400;48401;48402;48403;48404;48405;48406;48407;48408;48409;50029;50030;50031;50032;50033;50034;50035;50036;50037;50038;50039;50040;50041;50042;50043;50044;50045;50046;50047;50946;50947;50948;50949;50950;50951;50952;50953;50954;54132;56187;56188;56189;56190;56191;56192;56193;56194;56195;56196;56197;56198;56199;56287;56288;56289;56290;56291;56292;56293;56294;57788;57789;59679;59680;59681;59682;59683;59684;59685;59686;59687;59688;59689;59690;59691;60318;60319;60320;60321;60322;60323;60324;60325;60326;60327;60328;60329;60330;60331;60332;60333;60334;60335;61292;61293;61294;61295;61296;61297;61298;61299;61300;61301;61302;61303;61304;61305;61306;61307;61308;61309;61310;61311;61312;61313;61314;61315;61316;61317;66366;66367;66368;67001;67002;67464;67465;67466;67467;68375;68376;68377;68378;68379;68380;68381;68382;68383;68384;68385;68386;68387;68388;69419;69420;69421;69422;69423;69424;69425;69426;69427;69428;69429;69430;69431;69432;69433;69434;69435;69436;70214;70215;70216;70217;70218;70219;70220;70221;70222;70223;70224;70225;70226;70227;72518;73028;73029;73435;73436;73437;73438;73439;73440;73441;73442;73443;73444;73445;73446;73447;73448;73449;73450;73451;73452;73453;75919;75920;75921;75922;75923;75924;75925;75926;75927;75928;75929;75930;75931;75932;75933;75934;75935;76248;76249;76250;76251;76252;76253;76254;76255;76256;76257;76258;76259;76260;76261;76262;76263;76264;76265;76266;76267;76268;76269;76270;76271;76272;76273;76309;76310;76311;76312;76313;76314;76315;76316;76317;76318;76319;76465;76466;76467;76468;76469;76470;76471;76472;76473;76474;76475;76476;76477;76478;76479;76480;77705;77706;77707;77708;77709;77710;77719;77720;77721;77722;77723;77724;77725;77726;77727;77728;77729;77730;79473;79474;79475;79476;79477;79478;79479;79480;79481;79482;79483;79588;79589;79590;79591;79592;79593;79594;79595;79596;79597;79598;79599;79600;79601;79602;79603;79604;79605;79606;79607;79815;79816;79817;79818;79819;79820;79821;83401;83402;83403;83404;83405;83406;83407;83408;83409;83410;83411;83412;83413;83414;83415;83416;83417;83950;83951;83952;83953;84470;84471;84472;84473;84474;84475;84476;84477;84478;84479;84480;84481;84482;84483;85612;85613;85614;85615;85616;85617;85618;85619;85620;85621;85622;85623;85624;85625;85626;85627;85628;85629;88110;88111;88112;88113;88114;88115;88116;88117;88118;88119;88120;88121;88122;88141;88142;88143;88144;88145;88146;88147;88148;88149;88150;88151;88152;88153;88154;88155;88217;88218;88219;88220;88221;88222;88223;88224;88225;88226;88227;88228;88354;88355;88356;88357;88358;88359;88360;88361;88362;88363;88364;88365;88366;88367;88368;88369;88370;88371;88372;88373;88958;88959;88960;88961;88962;88963;88964;88965;88966;88967;88968;88969;88970;88971;88972;88973;88974;88975;88976;88977;88978;88979;88980;88981;88982;89802;89803;89804;89805;89806;89807;89808;89809;89810;89811;89812;89813;89814;89815;89816;89817;89818;90572;90573;90574;90575;90576;90577;90578;90579;90580;90581;90582;90583;90584;90585;90695;90696;90697;90698;90699;90700;90701;90702;90703;90704;90705;90706;90707;93742;93743;93744;93745;93746;93747;93748;93749;93750;93751;93752;93753;93754;93755;93756;93757;93758;93759;93760;93761;93762;93763;94657;94658;94659;94660;94661;94662;94663;94664;94665;94666;94667;94668;94669;94670;95513;95563;95564;95565;95566;95567;95568;95569;95570;95571;95572;95853;95854;95855;95856;95857;95858;95859;95860;95861;95862;95863;95864;95865;95866;96129;96321;96322;96323;96324;96325;96326;96327;96328;96329;96330;96331;96332;96333;96841;96842;96843;96844;96845;96846;96847;96848;96849;96850;96851;96852;96853;96854;96855;96856;96857;96858;96859;96860;96861;96862;96863;96864;99167;99168;99169;99170;99171;99172;99173;100565;100566;100567;100568;100569;100570;100571;100572;100573;100574;100575;100576;100577;100578;100579;100768;100769;100770;100771;100772;101605;101606;101607;101815;101816;103398;103399;103515;105797;105798;105799;105800;105801;105802;105803;106189;106190;106191;106192;106193;106194;106195;106196;106197;106198;106199;112398;112399;112400;112401;112402;112403;112404;112405;112406;112407;115502;115503;115504;115505;115506;115507;115508;115509;115510;115511;115512;115513;115514;115515;115516;117180;117181;117182;117183;117184;118088;118089;118090;118091;118092;118093;118094;118095;118180;118181;118182;118183;118184;118185;118186;118187;119258;119259;119260;119682;119683;119684;119685;119686;119687;119688;119689;119690;119691;119692;119693;119694;119695;119696;121184;121185;121186;121187;121188;121189;121190;121191;121192;121193;121194;121195;121441;121839;121840;121841;121842;121843;121844;121845;121846;121847;121848;121849;121850;121851;121852;122562;122563;122564;122565;122566;122567;122568;122569;122570;122571;122572;122573;124318;124319;124320;124321;124322;124323;124324;124325;124326;124327;124328;124329;124330;124331;124332;124333;124334;124335;124336;126495;126496;126497;126498;126499;126500;126501;126502;126503;126504;126505;126506;126507;126508;126509;126510;126511;131194;131195;131196;131197;131198;131199;131200;131201;131202;131203;131204;131205;131206;131207;131208;131209;131210;131211;131212;131213;131214;132132;132133;132134;132135;132136;132137;132138;132139;132140;132141;132142;132143;132144;132145;132146;132147;132148;132149;132150;132151;132241;132777;132778;132779;132780;132781;132782;132783;132784;132785;132786;132787;132788;132789;132790;132791;132792;132793;132794;132795;132796;134140;134141;134142;134143;134144;134145;134146;134147;134148;134149;134150;134151;134152;134153;134154;135703;135704;135705;135706;135707;135708;135709;135710;135711;135712;135713;135714;135715;138935;138936;138937;138938;138939;138940;138941;138942;138943;138944;138945;138946;138947;138948;138949;138950;139764;139765;139766;139767;139768;140887;140888;140889;141810;141811;141812;141813;141814;141815;141816;141817;141818;141819;141820;141821;142163;142164;142165;142166;142167;142168;142169;142170;142171;142172;142173;143273;143274;143275;143276;143277;143278;143279;143280;143281;143282;143283;143284;143285;143286;143287;143288;143289;143290;143291;143870;143871;143872;143873;143874;143875;143876;143877;143878;143879;143880;143881;143882;143883;143884;143885;143886;144007;144008;144009;144010;144011;144012;144013;144014;144015;144016;144017;144018;144019;144020;144021;144022;144023;144024;144025;144026;144027;144119;144120;144121;144122;144123;144124;144577;144578;144579;144580;144581;144582;144583;144584;144585;144586;144587;144588;144589;144590;144591;144592;144593;144594;144595;144596	8239;8240;8241;8242;8243;8244;8245;8246;8247;8248;8249;8250;8251;8252;8253;8254;8255;8256;8257;8258;8259;8260;8261;8262;8263;8264;8265;8266;8267;8268;8269;8270;8271;8272;8273;8274;8275;8276;8277;8278;8279;8280;8281;8282;8283;8284;8285;8286;8287;8288;8289;8290;8291;8292;8293;8294;8295;8296;8297;8298;8299;8300;8759;8760;8761;8762;8763;8764;10535;10536;10537;10538;10539;10540;10541;10542;10543;10544;10545;10546;10547;10548;10549;10550;10551;10552;10553;10554;10555;10556;10557;11165;11166;11167;11168;11169;11170;11171;11172;11173;11174;11175;11176;11177;11178;11179;11180;11181;11182;11183;11184;13055;13056;13057;13058;13059;13060;13061;13062;13063;13064;13065;13066;13067;13068;13069;13070;13071;13072;13073;13074;13075;13076;13077;13078;13079;13080;13081;13082;13083;13084;13085;15391;15392;15393;15394;15395;15396;15397;15398;15399;15400;15401;15402;15403;15404;15405;15406;15407;15408;15409;15410;15411;15412;15413;15414;15415;15416;15417;15418;15419;15420;15421;15422;15423;15424;15425;22625;22626;22627;22628;22629;22630;22631;22632;22633;22634;22635;22636;22637;22638;22639;22640;22641;22642;22643;22644;22645;22646;22647;22648;22649;22650;22651;22652;22653;22654;22655;22656;22657;22658;22659;22660;22661;22662;22663;22664;22665;22666;22667;22668;22669;22670;22671;22672;22673;22674;22675;22676;22677;22678;22679;22680;22681;23221;23222;23223;23224;23225;23226;23227;23228;23229;23230;23231;23232;23233;23234;23235;23236;23237;23238;23239;23240;23241;23242;23243;23244;26274;26275;31200;31201;31202;31203;33992;33993;33994;33995;33996;33997;33998;33999;34000;34001;34002;34003;35538;35539;35540;35541;35542;35543;35544;35545;35546;35547;35548;35549;35550;35551;36277;36278;36279;36280;36281;36282;36283;36284;36285;36286;36287;36288;36289;36290;36291;36292;36293;36294;36295;36296;36297;36298;36299;36300;36301;36302;36497;37574;37575;37576;37577;37578;37579;37580;37581;37582;37583;37584;37585;37586;37587;37588;37589;37590;37591;37592;37593;37594;37595;37596;37597;37598;47795;47796;48009;48010;48011;48012;48013;48014;48015;48016;48017;48018;48019;48020;48021;48022;48023;48024;48025;48026;48027;48028;48029;48030;48192;48193;48194;48195;48196;48197;49096;49097;49098;49099;49100;49101;49102;49103;49104;49105;49106;52857;52858;52859;52860;52861;52862;52863;52864;52865;52866;52867;52868;52869;52870;52871;52872;52873;52874;52875;52876;52877;52878;52879;52880;52881;52882;52883;52884;52885;52886;52887;52888;52889;52890;52891;52892;52893;52894;52895;52896;52897;52898;52899;52900;52901;52902;52903;52904;52905;52906;52907;52908;52909;52910;52911;52912;52913;52914;52915;55310;55311;55312;55313;55314;55315;55316;55317;55318;55319;55320;55321;55322;55323;55324;55325;55326;55327;55328;55329;55330;55331;55332;55333;55334;55335;55336;55337;55338;55339;61641;61642;61643;61644;61645;61646;61647;61648;61649;61650;61651;61652;61653;61654;61655;61656;61657;61658;61659;61660;61661;61662;61663;61664;61665;61666;61667;61668;61669;61670;61671;61672;61673;61674;61675;61676;61677;61678;61679;61680;61681;61682;68672;68673;68674;71703;71704;71705;71706;71707;71708;71709;71710;71711;71712;71713;71714;71715;71716;71717;71718;71719;71720;71721;71722;82333;82334;82335;82336;82337;82338;82339;82340;82341;82342;82343;82344;82345;82346;82347;82348;82349;82350;82351;82352;82353;82354;82355;82356;86287;86288;86289;86290;86291;86292;86293;86294;86295;86296;86297;86298;86299;86300;86301;86302;86303;86304;86305;86306;86307;86308;86309;86310;86311;86312;86313;86314;86315;86316;86317;92180;92181;92182;92183;92184;92185;92186;92187;92188;92189;92190;92191;92192;92193;98462;98463;98464;98465;98466;98467;98468;98469;98470;98471;98472;106276;106277;106278;106279;106280;106281;106282;106283;106284;106285;106286;106287;106288;106289;109800;109801;109802;109803;109804;109805;109806;109807;109808;109809;109810;109811;109812;109813;109814;109815;109816;109817;109818;109819;109820;109821;109822;109823;109824;109825;109826;109827;109828;109829;109830;109831;109832;109833;109834;109835;109836;109837;109838;109839;109840;109841;109842;109843;109844;109845;109846;109847;109848;109849;109850;109851;109852;109853;109854;109855;109856;109857;109858;109859;111754;111755;111756;111757;111758;111759;111760;111761;111762;111763;111764;111765;111766;111767;111768;111769;111770;111771;111772;111773;111774;111775;111776;111777;111778;111779;111780;119372;119373;119374;119375;119376;124249;124250;124251;124252;124253;124254;124255;124256;124257;124258;124259;124260;124261;124262;124263;124264;124265;124266;124267;124268;124269;124270;124271;124272;124273;124274;124275;124276;124277;124278;124279;124483;124484;124485;124486;124487;124488;124489;124490;124491;124492;124493;124494;124495;124496;124497;127652;127653;127654;127655;127656;127657;127658;127659;127660;131962;131963;131964;131965;131966;131967;131968;131969;131970;131971;131972;131973;131974;131975;131976;131977;131978;131979;131980;131981;131982;131983;131984;131985;131986;131987;131988;131989;131990;131991;131992;131993;131994;131995;133430;133431;133432;133433;133434;133435;133436;133437;133438;133439;133440;133441;133442;133443;133444;133445;133446;133447;133448;133449;133450;133451;133452;133453;133454;133455;133456;133457;133458;133459;133460;133461;133462;133463;133464;133465;133466;133467;133468;133469;133470;133471;135627;135628;135629;135630;135631;135632;135633;135634;135635;135636;135637;135638;135639;135640;135641;135642;135643;135644;135645;135646;135647;135648;135649;135650;135651;135652;135653;135654;135655;135656;135657;135658;135659;135660;135661;135662;135663;135664;135665;135666;135667;135668;135669;135670;135671;135672;135673;135674;135675;135676;135677;135678;135679;135680;135681;135682;135683;135684;135685;135686;135687;135688;135689;135690;135691;135692;135693;135694;135695;135696;135697;135698;135699;135700;135701;135702;135703;147209;147210;147211;148743;148744;148745;149738;149739;149740;149741;149742;149743;149744;151823;151824;151825;151826;151827;151828;151829;151830;151831;151832;151833;151834;151835;151836;151837;151838;151839;151840;151841;151842;151843;151844;151845;151846;151847;151848;151849;151850;151851;151852;151853;151854;151855;151856;151857;154278;154279;154280;154281;154282;154283;154284;154285;154286;154287;154288;154289;154290;154291;154292;154293;154294;154295;154296;154297;154298;154299;154300;154301;154302;154303;154304;154305;154306;154307;154308;154309;154310;154311;154312;154313;154314;154315;154316;154317;154318;154319;154320;154321;154322;154323;154324;154325;154326;154327;154328;154329;154330;154331;154332;154333;154334;154335;154336;154337;156133;156134;156135;156136;156137;156138;156139;156140;156141;156142;156143;156144;156145;156146;156147;156148;156149;156150;156151;156152;156153;156154;156155;156156;156157;160995;161965;161966;161967;162882;162883;162884;162885;162886;162887;162888;162889;162890;162891;162892;162893;162894;162895;162896;162897;162898;162899;162900;162901;162902;162903;162904;162905;162906;162907;162908;162909;162910;162911;162912;162913;162914;162915;162916;162917;162918;168868;168869;168870;168871;168872;168873;168874;168875;168876;168877;168878;168879;168880;168881;168882;168883;168884;168885;168886;168887;168888;168889;168890;168891;168892;168893;168894;168895;168896;168897;168898;168899;168900;168901;168902;168903;168904;168905;168906;169768;169769;169770;169771;169772;169773;169774;169775;169776;169777;169778;169779;169780;169781;169782;169783;169784;169785;169786;169787;169788;169789;169790;169791;169792;169793;169794;169795;169796;169797;169798;169799;169800;169801;169802;169803;169804;169805;169806;169807;169808;169809;169810;169811;169812;169813;169814;169815;169816;169817;169818;169819;169820;169821;169822;169823;169824;169825;169826;169827;169828;169829;169830;169831;169832;169833;169834;169835;169836;169837;169838;169839;169840;169841;169842;169843;169844;169911;169912;169913;169914;169915;169916;169917;169918;169919;169920;169921;169922;169923;169924;169925;169926;169927;169928;169929;169930;169931;169932;169933;169934;169935;169936;169937;169938;169939;169940;170239;170240;170241;170242;170243;170244;170245;170246;170247;170248;170249;170250;170251;170252;170253;170254;170255;170256;170257;170258;170259;170260;170261;170262;170263;170264;170265;170266;170267;170268;170269;170270;170271;170272;170273;170274;170275;170276;170277;170278;170279;170280;170281;170282;170283;170284;170285;170286;170287;170288;170289;172931;172932;172933;172934;172935;172936;172937;172938;172939;172940;172941;172942;172943;172944;172945;172946;172947;172948;172949;172950;172951;172963;172964;172965;172966;172967;172968;172969;172970;172971;172972;172973;172974;172975;172976;172977;172978;172979;172980;172981;172982;172983;172984;172985;172986;172987;172988;172989;172990;172991;172992;172993;172994;172995;172996;172997;172998;172999;173000;176794;176795;176796;176797;176798;176799;176800;176801;176802;176803;176804;176805;176806;176807;176808;176809;176810;176811;176812;176813;176814;176815;176816;176817;176818;176819;176820;176821;176822;177046;177047;177048;177049;177050;177051;177052;177053;177054;177055;177056;177057;177058;177059;177060;177061;177062;177063;177064;177065;177066;177067;177068;177069;177070;177071;177072;177073;177074;177075;177076;177077;177078;177079;177080;177081;177082;177083;177084;177085;177086;177087;177088;177089;177090;177091;177092;177093;177094;177095;177096;177097;177098;177099;177100;177101;177102;177573;177574;177575;177576;177577;177578;177579;177580;177581;177582;177583;177584;177585;177586;177587;177588;177589;177590;177591;177592;177593;177594;177595;185502;185503;185504;185505;185506;185507;185508;185509;185510;185511;185512;185513;185514;185515;185516;185517;185518;185519;185520;185521;185522;185523;185524;185525;185526;185527;185528;185529;185530;185531;185532;185533;185534;185535;185536;185537;185538;185539;185540;185541;185542;185543;185544;185545;186685;186686;186687;186688;186689;186690;187746;187747;187748;187749;187750;187751;187752;187753;187754;187755;187756;187757;187758;187759;187760;187761;187762;187763;187764;187765;187766;187767;187768;187769;190282;190283;190284;190285;190286;190287;190288;190289;190290;190291;190292;190293;190294;190295;190296;190297;190298;190299;190300;190301;190302;190303;190304;190305;190306;190307;190308;190309;190310;190311;190312;190313;190314;190315;190316;190317;190318;190319;190320;195698;195699;195700;195701;195702;195703;195704;195705;195706;195707;195708;195709;195710;195711;195712;195713;195714;195757;195758;195759;195760;195761;195762;195763;195764;195765;195766;195767;195768;195769;195770;195771;195772;195773;195774;195775;195776;195777;195778;195779;195780;195781;195782;195783;195784;195785;195786;195787;195788;195789;195790;195791;195792;195915;195916;195917;195918;195919;195920;195921;195922;195923;195924;195925;195926;195927;195928;195929;195930;195931;195932;195933;196178;196179;196180;196181;196182;196183;196184;196185;196186;196187;196188;196189;196190;196191;196192;196193;196194;196195;196196;196197;196198;196199;196200;196201;196202;196203;196204;196205;196206;196207;196208;196209;196210;196211;196212;196213;196214;196215;196216;196217;196218;196219;196220;196221;197423;197424;197425;197426;197427;197428;197429;197430;197431;197432;197433;197434;197435;197436;197437;197438;197439;197440;197441;197442;197443;197444;197445;197446;197447;197448;197449;197450;197451;197452;197453;197454;197455;197456;197457;197458;197459;197460;197461;197462;197463;197464;197465;197466;197467;197468;197469;197470;197471;197472;197473;197474;197475;197476;197477;197478;197479;197480;197481;197482;197483;197484;197485;197486;197487;197488;197489;197490;197491;197492;197493;197494;197495;197496;197497;197498;197499;197500;197501;197502;197503;197504;197505;197506;197507;197508;199180;199181;199182;199183;199184;199185;199186;199187;199188;199189;199190;199191;199192;199193;199194;199195;199196;199197;199198;199199;199200;199201;199202;199203;199204;199205;199206;199207;199208;199209;199210;199211;200864;200865;200866;200867;200868;200869;200870;200871;200872;200873;200874;200875;200876;200877;200878;200879;200880;200881;200882;200883;200884;200885;200886;200887;200888;200889;200890;200891;200892;200893;201071;201072;201073;201074;201075;201076;201077;201078;201079;201080;201081;201082;201083;201084;201085;201086;201087;201088;201089;201090;201091;201092;201093;201094;201095;201096;201097;201098;201099;201100;201101;201102;201103;201104;201105;201106;201107;207973;207974;207975;207976;207977;207978;207979;207980;207981;207982;207983;207984;207985;207986;207987;207988;207989;207990;207991;207992;207993;207994;207995;207996;207997;207998;207999;208000;208001;208002;208003;208004;208005;208006;208007;208008;208009;208010;208011;208012;208013;208014;208015;208016;208017;208018;208019;208020;208021;208022;208023;208024;208025;208026;208027;208028;208029;208030;208031;208032;208033;208034;208035;208036;210009;210010;210011;210012;210013;210014;210015;210016;210017;210018;210019;210020;210021;210022;210023;210024;210025;210026;210027;210028;210029;210030;210031;210032;210033;210034;210035;210036;210037;210038;210039;210040;210041;210042;210043;210044;210045;210046;210047;210048;210049;210050;210051;210052;211931;211932;211933;212055;212056;212057;212058;212059;212060;212061;212062;212063;212064;212065;212066;212067;212068;212069;212070;212753;212754;212755;212756;212757;212758;212759;212760;212761;212762;212763;212764;212765;212766;212767;212768;212769;212770;212771;212772;212773;212774;212775;212776;212777;212778;212779;212780;212781;212782;212783;212784;212785;212786;212787;213301;213302;213736;213737;213738;213739;213740;213741;213742;213743;213744;213745;213746;213747;213748;213749;213750;213751;213752;213753;213754;213755;213756;213757;213758;213759;213760;213761;213762;213763;213764;213765;213766;213767;213768;214887;214888;214889;214890;214891;214892;214893;214894;214895;214896;214897;214898;214899;214900;214901;214902;214903;214904;214905;214906;214907;214908;214909;214910;214911;214912;214913;214914;214915;214916;214917;214918;214919;214920;214921;214922;214923;214924;214925;214926;214927;214928;214929;214930;214931;214932;214933;214934;214935;214936;214937;214938;214939;214940;214941;214942;214943;214944;214945;214946;214947;214948;214949;214950;214951;214952;214953;214954;214955;214956;214957;214958;214959;214960;214961;214962;214963;214964;214965;214966;219930;219931;219932;219933;219934;219935;219936;219937;219938;219939;219940;219941;219942;219943;219944;219945;219946;219947;219948;219949;219950;219951;222901;222902;222903;222904;222905;222906;222907;222908;222909;222910;222911;222912;222913;222914;222915;222916;222917;222918;222919;222920;222921;222922;222923;222924;222925;222926;222927;222928;222929;222930;222931;222932;223286;223287;223288;223289;223290;223291;223292;223293;223294;223295;225005;225006;225007;225008;225009;225473;225474;225475;228812;228813;228814;228815;229088;229089;234168;234169;234170;234171;234172;234173;234174;234175;234176;234177;234178;234179;234180;234181;234182;234183;234184;234185;234186;234187;234188;234189;235075;235076;235077;235078;235079;235080;235081;235082;235083;235084;235085;235086;235087;235088;235089;235090;235091;235092;235093;235094;235095;248378;248379;248380;248381;248382;248383;248384;248385;248386;248387;248388;248389;248390;248391;248392;248393;248394;248395;248396;248397;248398;248399;255368;255369;255370;255371;255372;255373;255374;255375;255376;255377;255378;255379;255380;255381;255382;255383;255384;255385;255386;255387;255388;255389;255390;255391;255392;255393;255394;255395;255396;255397;255398;255399;255400;258997;258998;258999;259000;259001;259002;259003;259004;259005;259006;259007;259008;261098;261099;261100;261101;261102;261103;261104;261105;261106;261107;261108;261109;261110;261111;261112;261113;261114;261282;261283;261284;261285;261286;261287;261288;261289;261290;261291;261292;261293;261294;261295;261296;261297;261298;261299;261300;261301;261302;261303;261304;263765;263766;263767;263768;263769;264696;264697;264698;264699;264700;264701;264702;264703;264704;264705;264706;264707;264708;264709;264710;264711;264712;264713;264714;264715;264716;264717;264718;264719;264720;264721;264722;264723;264724;264725;268204;268205;268206;268207;268208;268209;268210;268211;268212;268213;268214;268215;268216;268217;268218;268219;268220;268221;268222;268223;268224;268225;268226;268227;268228;268229;268230;268231;268232;268233;268234;268820;269641;269642;269643;269644;269645;269646;269647;269648;269649;269650;269651;269652;269653;269654;269655;269656;269657;269658;269659;269660;269661;269662;269663;269664;269665;269666;269667;269668;269669;269670;271246;271247;271248;271249;271250;271251;271252;271253;271254;271255;271256;271257;271258;271259;271260;271261;271262;271263;271264;271265;271266;271267;271268;271269;271270;271271;274981;274982;274983;274984;274985;274986;274987;274988;274989;274990;274991;274992;274993;274994;274995;274996;274997;274998;274999;275000;275001;275002;275003;275004;275005;275006;275007;275008;275009;275010;275011;275012;275013;275014;275015;275016;275017;275018;275019;275020;275021;275022;275023;275024;275025;275026;275027;275028;275029;275030;275031;275032;275033;275034;275035;275036;275037;275038;275039;275040;275041;275042;275043;275044;275045;280081;280082;280083;280084;280085;280086;280087;280088;280089;280090;280091;280092;280093;280094;280095;280096;280097;280098;280099;280100;280101;280102;280103;280104;280105;280106;280107;280108;280109;280110;280111;280112;280113;280114;280115;280116;280117;280118;280119;280120;280121;280122;280123;280124;280125;280126;280127;280128;280129;280130;280131;280132;280133;280134;280135;280136;280137;280138;280139;280140;280141;290588;290589;290590;290591;290592;290593;290594;290595;290596;290597;290598;290599;290600;290601;290602;290603;290604;290605;290606;290607;290608;290609;290610;290611;290612;290613;290614;290615;290616;290617;290618;290619;290620;290621;290622;290623;290624;290625;290626;290627;290628;290629;290630;290631;290632;290633;290634;290635;290636;290637;290638;290639;290640;290641;290642;290643;290644;290645;290646;290647;290648;290649;290650;290651;290652;290653;290654;290655;290656;290657;290658;290659;290660;290661;290662;290663;290664;290665;290666;290667;292701;292702;292703;292704;292705;292706;292707;292708;292709;292710;292711;292712;292713;292714;292715;292716;292717;292718;292719;292720;292721;292722;292723;292724;292725;292726;292727;292728;292729;292730;292731;292732;292733;292734;292735;292736;292737;292738;292739;292740;292741;292742;292743;292744;292745;292746;292747;292748;292749;292750;292751;292752;292753;292754;292755;292756;292757;292758;292759;292760;292761;292762;292763;292764;292765;292766;292767;292768;292769;292770;292771;292772;292773;292979;294241;294242;294243;294244;294245;294246;294247;294248;294249;294250;294251;294252;294253;294254;294255;294256;294257;294258;294259;294260;294261;294262;294263;294264;294265;294266;294267;294268;294269;294270;294271;294272;294273;294274;294275;294276;294277;294278;294279;294280;294281;297408;297409;297410;297411;297412;297413;297414;297415;297416;297417;297418;297419;297420;297421;297422;297423;297424;297425;297426;297427;297428;297429;297430;297431;297432;297433;297434;297435;297436;297437;297438;297439;297440;297441;300898;300899;300900;300901;300902;300903;300904;300905;300906;300907;300908;300909;300910;300911;300912;300913;300914;300915;300916;300917;300918;300919;300920;300921;300922;300923;307973;307974;307975;307976;307977;307978;307979;307980;307981;307982;307983;307984;307985;307986;307987;307988;307989;307990;307991;307992;307993;307994;307995;307996;307997;307998;307999;308000;308001;308002;308003;308004;308005;308006;308007;308008;308009;308010;308011;308012;308013;308014;308015;309864;309865;309866;309867;309868;309869;309870;309871;312248;312249;312250;314320;314321;314322;314323;314324;314325;314326;314327;314328;314329;314330;314331;314332;314333;314334;314335;314336;314337;314338;314339;314340;314341;314342;314343;314344;314345;314346;314347;314348;314349;314350;314351;314352;314353;314354;314355;314356;314357;315134;315135;315136;315137;315138;315139;315140;315141;315142;315143;315144;315145;315146;315147;315148;315149;315150;315151;315152;315153;315154;317564;317565;317566;317567;317568;317569;317570;317571;317572;317573;317574;317575;317576;317577;317578;317579;317580;317581;317582;317583;317584;317585;317586;317587;317588;317589;317590;317591;317592;317593;317594;317595;317596;317597;317598;317599;317600;317601;317602;317603;317604;317605;317606;317607;317608;317609;317610;317611;317612;317613;317614;317615;318953;318954;318955;318956;318957;318958;318959;318960;318961;318962;318963;318964;318965;318966;318967;318968;318969;318970;318971;318972;318973;318974;318975;318976;318977;318978;318979;318980;318981;318982;318983;318984;318985;318986;318987;318988;318989;318990;318991;318992;318993;318994;318995;318996;318997;318998;318999;319000;319001;319002;319003;319004;319005;319006;319007;319008;319009;319010;319011;319012;319013;319014;319015;319016;319274;319275;319276;319277;319278;319279;319280;319281;319282;319283;319284;319285;319286;319287;319288;319289;319290;319291;319292;319293;319294;319295;319296;319297;319298;319299;319300;319301;319302;319303;319304;319305;319306;319307;319308;319309;319310;319311;319312;319313;319314;319315;319316;319317;319318;319319;319513;319514;319515;319516;319517;319518;319519;319520;319521;320540;320541;320542;320543;320544;320545;320546;320547;320548;320549;320550;320551;320552;320553;320554;320555;320556;320557;320558;320559;320560;320561;320562;320563;320564;320565;320566;320567;320568;320569;320570;320571;320572;320573;320574;320575;320576;320577;320578;320579;320580;320581;320582;320583;320584;320585;320586;320587;320588;320589;320590;320591;320592;320593;320594;320595	8282;8762;10542;10554;11179;13070;15420;22628;22660;23233;23243;26274;31200;31203;34002;34003;35551;36284;36497;37586;47795;48019;48193;49100;52878;52893;55332;61642;61653;68673;71715;82356;86313;92180;98467;106278;109852;109859;111772;119376;124265;124276;124492;124497;127657;131982;131995;133455;135664;147210;148743;148745;149738;151839;154294;156148;160995;161965;161966;162894;168873;169821;169932;170273;172937;172987;172999;176820;177076;177090;177591;177595;185517;185545;186690;187764;190302;195712;195773;195790;195925;196199;196212;197436;199188;200885;201071;207977;210011;211933;212063;212778;213302;213757;214951;219948;222916;222932;223289;225008;225474;228815;229089;234173;235095;248396;255387;259008;261100;261298;263769;264724;268212;268220;268820;269660;271250;274986;280115;290658;292748;292979;294266;297441;300902;308004;309869;312250;314329;314351;315148;317608;318988;319303;319521;320563;320569	663;664;665;666;667;668;669;670;671;672;673;674;675;676;677;678;679;680;681;682;683;684;685;686;687;688;689;690;691	1;74;77;220;236;252;287;406;469;617;638;642;783;854;920;941;1011;1044;1055;1083;1091;1093;1173;1236;1250;1330;1336;1518;1611
Tb927.6.570:mRNA-p1	Tb927.6.570:mRNA-p1	6	6	6	Tb927.6.570:mRNA-p1 | transcript=Tb927.6.570:mRNA | gene=Tb927.6.570 | organism=Trypanosoma_brucei_brucei_TREU927 | gene_product=conserved protein | transcript_product=conserved protein | location=Tb927_06_v5.1:239439-239804(-) | protein_length=121 | seque	1.0084	1.00893	1.00866	1.7134	0.860915	0.0124463	1	6	6	6	6	4	6	4	6	4	61.2	61.2	61.2	13.764	121	121	8								10	0	11.153	0.83251	0.99999	8.5208	10	0	Leave out requantified	0.91663	0.75595	1.0084	0.99115	13.228	4.6428	6	4	0	0	Leave out requantified	Leave out requantified	61.2	47.1	220560000	117770000	102790000	135010000	69891000	65114000	85551000	47879000	37672000				2974	10243;13964;14671;23757;46500;50569	True;True;True;True;True;True	10609;14457;15181;24594;48275;52488	30020;30021;40389;40390;42528;69324;69325;134185;145806;145807	66198;66199;88731;88732;88733;88734;88735;88736;88737;88738;88739;88740;88741;93579;93580;154097;154098;154099;154100;297488;297489;323173;323174;323175;323176;323177;323178	66198;88734;93580;154100;297488;323175
Tb927.8.3100:mRNA-p1	Tb927.8.3100:mRNA-p1	19	19	19	Tb927.8.3100:mRNA-p1 | transcript=Tb927.8.3100:mRNA | gene=Tb927.8.3100 | organism=Trypanosoma_brucei_brucei_TREU927 | gene_product=coronin, putative | transcript_product=coronin, putative | location=Tb927_08_v5.1:929087-930586(+) | protein_length=499 | se	1.0084	0.95511	0.981755	0.211345	0.998709	-0.0270968	1	19	19	19	18	11	18	11	18	11	58.5	58.5	58.5	54.719	499	499	4.2		1		35	5	3			0	241.92	0.90364	1.0165	30.952	40	6	Leave out requantified	0.93979	0.78637	1.0084	1.047	33.263	8.0473	25	15	5	1	Leave out requantified	Leave out requantified	56.9	40.3	2618300000	1246400000	1371900000	2151300000	992520000	1158800000	466970000	253870000	213100000				3402	2313;5224;10740;11227;12893;14159;16058;16679;21886;23439;23574;23805;26108;27562;34040;34106;38944;45134;48736	True;True;True;True;True;True;True;True;True;True;True;True;True;True;True;True;True;True;True	2401;5422;11134;11634;13353;14655;16614;17272;22668;24269;24407;24642;27003;28516;35453;35521;40483;46854;46855;50587	7065;16050;16051;31412;32618;32619;37415;37416;37417;37418;41057;46548;48382;48383;48384;48385;63870;63871;63872;63873;68343;68344;68744;69468;76240;76241;76242;76243;76244;76245;76246;76247;80389;80390;98877;99020;99021;112180;129960;129961;129962;129963;140647;140648	15837;35788;35789;35790;35791;69131;71625;71626;71627;82250;82251;82252;82253;82254;82255;90447;90448;102335;106242;106243;106244;106245;106246;106247;106248;106249;141480;141481;141482;141483;141484;141485;141486;141487;141488;151745;151746;151747;151748;151749;151750;152705;152706;152707;154406;169750;169751;169752;169753;169754;169755;169756;169757;169758;169759;169760;169761;169762;169763;169764;169765;169766;169767;178843;178844;178845;219378;219379;219639;219640;219641;219642;219643;247949;287790;287791;287792;287793;287794;287795;311780;311781;311782;311783;311784;311785	15837;35790;69131;71627;82251;90448;102335;106246;141488;151745;152707;154406;169752;178843;219378;219643;247949;287795;311784	1679;1680	148;311
Tb927.9.4230:mRNA-p1	Tb927.9.4230:mRNA-p1	45	3	2	Tb927.9.4230:mRNA-p1 | transcript=Tb927.9.4230:mRNA | gene=Tb927.9.4230 | organism=Trypanosoma_brucei_brucei_TREU927 | gene_product=fatty acyl CoA synthetase 4 | transcript_product=fatty acyl CoA synthetase 4 | location=Tb927_09_v5.1:801419-803527(+) | pro	1.0084	1.20161	1.105	0.326956	0.998709	0.138516	1	45	3	2	44	40	3	2	2	1	55.4	7.3	4.7	77.871	702	702	3.83			1	5					0	99.43	0.69234	0.82852	15.963	6	2	Leave out requantified	0.943	0.60333	1.0084	0.83222	11.998	22.794	3	3	1	1	Median	Median	55.4	53.1	275700000	146510000	129190000	230640000	118220000	112420000	45055000	28294000	16761000				3893	714;1257;1318;2330;2331;4109;4633;6244;7454;7610;8451;11973;12100;13323;14416;14417;14754;14974;15753;16013;16014;16703;17684;18131;19041;22174;22175;22379;26569;26570;27136;27469;27724;27847;29849;29850;33436;35162;35383;37319;43816;44022;44695;47912;50246	False;False;False;False;False;False;False;False;False;False;True;False;False;False;False;False;False;False;False;False;False;False;False;False;False;False;False;False;False;False;True;True;False;False;False;False;False;False;False;False;False;False;False;False;False	739;740;1306;1367;2418;2419;4269;4818;6469;7730;7894;8767;12406;12536;13803;14918;14919;15265;15496;16299;16568;16569;17297;18311;18773;19708;22966;22967;23178;27476;27477;28056;28421;28686;28811;30863;30864;34825;36602;36827;38807;45495;45706;46397;49738;52155	2271;2272;2273;2274;2275;2276;2277;3777;3778;3779;3780;3781;3782;3783;3784;3955;3956;7117;7118;7119;7120;7121;7122;7123;7124;7125;7126;7127;7128;7129;7130;7131;7132;12338;12339;12340;12341;12342;12343;12344;12345;14315;14316;14317;14318;18779;18780;18781;18782;18783;22208;22209;22210;22211;22212;22213;22214;22215;22216;22639;22640;25078;25079;34717;34718;34719;34720;34721;34722;34723;34724;34725;34726;35037;35038;35039;38641;38642;38643;38644;41774;41775;41776;41777;41778;41779;41780;41781;41782;41783;41784;41785;41786;41787;41788;41789;42763;42764;42765;42766;42767;42768;42769;42770;42771;42772;42773;42774;42775;43310;43311;43312;43313;43314;45651;46403;46404;46405;46406;46407;46408;46409;46410;46411;46412;46413;46414;46415;48450;48451;48452;48453;48454;48455;48456;51265;51266;51267;51268;51269;51270;52632;52633;52634;52635;52636;52637;55222;64789;64790;64791;65333;65334;65335;65336;65337;77584;77585;77586;77587;77588;77589;77590;77591;79185;79186;79187;80156;80908;80909;80910;80911;80912;80913;81281;81282;86624;86625;86626;86627;86628;86629;86630;86631;86632;86633;86634;86635;86636;86637;86638;86639;86640;86641;86642;86643;86644;86645;86646;86647;86648;97446;97447;97448;101591;101592;101593;101594;102131;107331;107332;107333;107334;107335;107336;125981;125982;125983;125984;126605;126606;126607;126608;126609;126610;126611;126612;126613;126614;128578;128579;128580;138358;138359;138360;138361;144910;144911	4952;4953;4954;4955;4956;4957;4958;4959;4960;4961;4962;4963;4964;4965;4966;4967;8222;8223;8224;8225;8226;8227;8228;8229;8230;8231;8232;8233;8234;8235;8236;8237;8238;8599;8600;8601;8602;8603;15956;15957;15958;15959;15960;15961;15962;15963;15964;15965;15966;15967;15968;15969;15970;15971;15972;15973;15974;15975;15976;15977;15978;15979;15980;15981;15982;15983;15984;15985;15986;15987;15988;15989;15990;15991;15992;15993;15994;15995;15996;15997;27236;27237;27238;27239;27240;27241;27242;27243;27244;27245;27246;27247;32168;32169;32170;32171;32172;32173;32174;41718;41719;41720;41721;41722;41723;41724;41725;41726;41727;49062;49063;49064;49065;49066;49067;49068;49069;49070;49071;49072;49073;49074;49075;49076;49077;49956;49957;49958;49959;55251;55252;55253;55254;55255;55256;76113;76114;76115;76116;76117;76118;76119;76120;76121;76122;76123;76124;76125;76126;76127;76128;76762;76763;76764;84842;84843;84844;84845;84846;91968;91969;91970;91971;91972;91973;91974;91975;91976;91977;91978;91979;91980;91981;91982;91983;91984;91985;91986;91987;91988;91989;91990;91991;91992;91993;91994;91995;91996;91997;94104;94105;94106;94107;94108;94109;94110;94111;94112;94113;94114;94115;94116;94117;94118;94119;94120;94121;94122;94123;94124;94125;94126;94127;94128;94129;95158;95159;95160;95161;95162;95163;95164;95165;95166;100414;100415;100416;102059;102060;102061;102062;102063;102064;102065;102066;102067;102068;102069;102070;102071;102072;102073;102074;102075;102076;102077;102078;102079;102080;102081;102082;102083;106382;106383;106384;106385;106386;106387;106388;106389;106390;106391;106392;106393;106394;106395;106396;106397;112547;112548;112549;112550;112551;112552;112553;112554;112555;112556;112557;112558;112559;112560;112561;112562;112563;112564;112565;112566;112567;112568;112569;112570;112571;112572;115655;115656;115657;115658;115659;115660;115661;115662;115663;115664;115665;115666;115667;115668;121930;143657;143658;143659;143660;143661;144875;144876;144877;144878;144879;144880;144881;144882;144883;144884;172706;172707;172708;172709;172710;172711;172712;172713;172714;172715;172716;172717;172718;172719;172720;172721;172722;176186;176187;176188;176189;176190;176191;176192;178352;180040;180041;180042;180043;180044;180045;180046;180047;180048;180049;180050;180051;180853;180854;180855;180856;180857;192521;192522;192523;192524;192525;192526;192527;192528;192529;192530;192531;192532;192533;192534;192535;192536;192537;192538;192539;192540;192541;192542;192543;192544;192545;192546;192547;192548;192549;192550;192551;192552;192553;192554;192555;192556;192557;192558;192559;192560;192561;192562;192563;192564;192565;192566;192567;192568;192569;192570;192571;192572;192573;216341;216342;216343;216344;216345;216346;224973;224974;224975;224976;224977;224978;224979;224980;224981;224982;224983;226131;237369;237370;237371;237372;237373;237374;237375;237376;237377;237378;278902;278903;278904;278905;278906;278907;278908;278909;278910;278911;278912;280349;280350;280351;280352;280353;280354;280355;280356;280357;280358;280359;280360;280361;280362;280363;280364;280365;280366;280367;280368;280369;280370;280371;280372;284632;284633;284634;284635;284636;306711;306712;306713;306714;321276;321277;321278	4967;8227;8603;15964;15985;27243;32170;41726;49066;49956;55254;76116;76763;84845;91981;91994;94124;95161;100415;102060;102078;106397;112564;115668;121930;143657;143658;144884;172708;172722;176191;178352;180045;180855;192523;192539;216342;224983;226131;237369;278904;280358;284635;306713;321277	1874	271
Tb927.10.8020:mRNA-p1	Tb927.10.8020:mRNA-p1	53	53	53	Tb927.10.8020:mRNA-p1 | transcript=Tb927.10.8020:mRNA | gene=Tb927.10.8020 | organism=Trypanosoma_brucei_brucei_TREU927 | gene_product=prolyl endopeptidase | transcript_product=prolyl endopeptidase | location=Tb927_10_v5.1:1997309-1999405(-) | protein_leng	1.0085	1.069	1.03875	0.377085	0.998709	0.0542393	1	53	53	53	52	39	52	39	52	39	84	84	84	77.624	698	698	4.03			10	131	1	1	1	2	0	323.31	0.82472	0.98882	10.68	139	22	Leave out requantified	0.94246	0.69889	1.0085	0.93545	10.98	10.811	72	67	16	6	Leave out requantified	Leave out requantified	83	70.1	9357500000	4901700000	4455800000	8209800000	4227100000	3982800000	1147600000	674650000	472990000				1052	869;3638;4118;4318;5451;7285;8658;10863;13150;13817;13824;14206;14321;14839;15370;15914;17056;17702;20476;20974;21219;21582;21738;21739;22828;23532;24304;27815;28882;32469;33172;33188;34654;35138;35220;36156;36519;36970;36971;37559;39870;40008;40009;44655;44812;47814;48076;48280;49700;50234;50235;50491;50865	True;True;True;True;True;True;True;True;True;True;True;True;True;True;True;True;True;True;True;True;True;True;True;True;True;True;True;True;True;True;True;True;True;True;True;True;True;True;True;True;True;True;True;True;True;True;True;True;True;True;True;True;True	904;3786;4279;4485;5653;7555;8978;11259;13620;14307;14314;14702;14820;15354;15907;16465;17664;18329;21196;21722;21980;21981;22355;22516;22517;23640;24365;25156;28779;29869;33806;34552;34568;36085;36578;36663;37618;37988;38449;38450;39054;41425;41564;41565;46357;46517;49636;49903;50120;51582;52143;52144;52408;52791	2748;2749;11070;11071;12369;12370;13009;13010;13011;13012;16624;16625;16626;16627;21741;21742;25613;25614;25615;25616;31690;31691;38186;38187;38188;38189;38190;39999;40000;40001;40012;40013;41183;41184;41185;41525;41526;41527;42980;44421;44422;44423;44424;44425;46118;49439;49440;51326;51327;51328;59564;59565;61092;61093;61872;61873;61874;61875;61876;62990;62991;62992;62993;62994;63467;63468;63469;63470;63471;63472;63473;66582;66583;68638;70909;70910;70911;81200;83979;94445;96606;96607;96608;96609;96644;100375;100376;101528;101529;101530;101531;101532;101750;101751;104155;104156;104157;105165;105166;106439;106440;106441;106442;106443;106444;106445;107962;107963;107964;114840;115196;115197;115198;115199;115200;128402;128403;128404;128405;128948;128949;128950;128951;138104;138105;138794;138795;138796;138797;138798;139378;143191;143192;143193;144880;144881;144882;144883;144884;144885;145607;146661;146662;146663;146664;146665	6019;6020;24574;24575;24576;24577;27298;27299;27300;27301;27302;27303;28867;28868;28869;28870;28871;28872;28873;28874;36988;36989;36990;36991;36992;48051;48052;48053;48054;48055;56340;56341;56342;56343;56344;56345;56346;69661;69662;69663;83936;83937;83938;83939;83940;83941;83942;83943;83944;83945;87876;87877;87878;87879;87880;87902;87903;90735;90736;90737;90738;90739;91444;91445;91446;91447;91448;91449;94528;94529;97661;97662;97663;97664;97665;97666;97667;97668;101422;108611;108612;108613;108614;108615;108616;112732;112733;112734;112735;112736;112737;131710;131711;131712;131713;131714;135186;135187;135188;135189;137033;137034;137035;137036;137037;137038;137039;139559;139560;139561;139562;139563;139564;139565;139566;140580;140581;140582;140583;140584;140585;140586;140587;140588;140589;140590;140591;140592;140593;140594;140595;140596;147709;147710;147711;147712;152481;152482;157644;157645;157646;157647;180678;180679;180680;186750;186751;186752;186753;209590;209591;209592;214352;214353;214354;214355;214356;214357;214358;214359;214360;214361;214362;214363;214364;214421;222497;222498;222499;222500;222501;222502;224843;224844;224845;224846;224847;224848;224849;224850;225347;225348;225349;225350;230461;230462;230463;232790;232791;232792;232793;232794;232795;232796;232797;235625;235626;235627;235628;235629;235630;235631;235632;235633;235634;235635;235636;238793;238794;238795;238796;238797;238798;253883;253884;254705;254706;254707;254708;254709;254710;254711;254712;254713;284192;284193;284194;284195;284196;284197;284198;284199;285515;285516;285517;285518;285519;285520;285521;285522;285523;306145;306146;306147;307652;307653;307654;307655;307656;307657;307658;307659;307660;307661;307662;307663;307664;309011;317391;317392;317393;317394;317395;317396;317397;317398;317399;317400;321210;321211;321212;321213;321214;321215;321216;321217;321218;321219;321220;321221;322795;322796;325166;325167;325168;325169;325170;325171;325172	6019;24577;27303;28872;36991;48053;56342;69662;83937;87878;87902;90737;91449;94528;97667;101422;108615;112734;131713;135188;137039;139560;140591;140596;147712;152482;157644;180679;186751;209592;214364;214421;222501;224846;225349;230463;232796;235626;235631;238795;253883;254711;254712;284195;285522;306147;307659;309011;317396;321214;321220;322795;325172	729	448
Tb927.11.11140:mRNA-p1	Tb927.11.11140:mRNA-p1	27	27	27	Tb927.11.11140:mRNA-p1 | transcript=Tb927.11.11140:mRNA | gene=Tb927.11.11140 | organism=Trypanosoma_brucei_brucei_TREU927 | gene_product=hypothetical protein | transcript_product=hypothetical protein | location=Tb927_11_v5.1:2980951-2983929(+) | protein_l	1.0085	0.97144	0.98997	0.1669	0.998709	-0.0147963	1	27	27	27	18	19	18	19	18	19	34.6	34.6	34.6	108.85	992	992	2.53		20	23						0	46.449	0.86583	1.0462	27.435	39	19	Leave out requantified	0.92773	0.78971	1.0085	1.0294	20.119	27.538	19	20	9	10	Leave out requantified	Leave out requantified	23.8	22.9	754030000	382320000	371710000	380900000	185380000	195520000	373130000	196940000	176190000				1213	6050;9963;13244;14012;14237;14719;17979;18973;20760;26384;27571;27769;28211;28256;28429;30571;34543;36702;36777;36780;37055;38091;39962;40728;40734;48012;50046	True;True;True;True;True;True;True;True;True;True;True;True;True;True;True;True;True;True;True;True;True;True;True;True;True;True;True	6273;10318;13717;14506;14734;15230;18613;19637;21490;27289;28525;28732;29182;29229;29406;31691;35970;38173;38251;38256;38537;39600;41518;42307;42314;49838;51940	18252;18253;29264;38444;40558;40559;41262;42676;42677;42678;52156;52157;52158;55028;55029;55030;60406;77056;77057;80413;80414;81044;82156;82157;82158;82268;82750;88748;88749;100102;105664;105665;105869;105877;105878;106679;109628;109629;115065;117179;117195;138645;144217	40563;40564;40565;40566;64514;84459;84460;89162;89163;90871;90872;93896;93897;93898;114517;114518;114519;114520;121523;121524;121525;121526;121527;133629;171599;171600;178897;178898;178899;180329;182760;182761;182762;182763;182764;182765;182766;183011;184087;196989;196990;196991;196992;221987;233862;233863;233864;233865;233866;234363;234364;234382;234383;236124;242453;242454;242455;242456;242457;242458;242459;242460;242461;254367;254368;258996;259034;307322;319709	40563;64514;84460;89162;90872;93897;114518;121523;133629;171599;178898;180329;182765;183011;184087;196989;221987;233865;234364;234383;236124;242458;254368;258996;259034;307322;319709
Tb927.2.4390:mRNA-p1	Tb927.2.4390:mRNA-p1	12	12	12	Tb927.2.4390:mRNA-p1 | transcript=Tb927.2.4390:mRNA | gene=Tb927.2.4390 | organism=Trypanosoma_brucei_brucei_TREU927 | gene_product=endo/exonuclease Mre11 | transcript_product=endo/exonuclease Mre11 | location=Tb927_02_v5.1:775166-777424(-) | protein_lengt	1.0086	1.02177	1.01519	0.586515	0.998709	0.0217151	1	12	12	12	6	10	6	10	6	10	26.3	26.3	26.3	82.155	752	752	3			20						0	27.372	0.81529	0.95558	27.292	18	9	Leave out requantified	0.95388	0.75605	1.0086	0.97869	22.131	29.391	7	11	3	6	Leave out requantified	Leave out requantified	13.2	22.3	278400000	143060000	135340000	99513000	49870000	49643000	178890000	93195000	85693000				2051	4036;12799;20755;35456;35480;39418;40035;40489;43225;43735;43950;45058	True;True;True;True;True;True;True;True;True;True;True;True	4192;13256;21484;36901;36926;40970;41593;42062;44879;45409;45633;46777	12119;12120;37095;60391;102326;102395;113643;115246;115247;115248;116505;116506;124167;125690;125691;126358;126359;126360;126361;129694	26751;26752;81399;81400;133591;226530;226669;251118;254795;254796;254797;257495;257496;257497;274661;278220;278221;279742;279743;279744;279745;287235	26752;81400;133591;226530;226669;251118;254797;257496;274661;278220;279744;287235
Tb927.7.5180:mRNA-p1;Tb927.7.5170:mRNA-p1	Tb927.7.5180:mRNA-p1;Tb927.7.5170:mRNA-p1	15;15	15;15	15;15	Tb927.7.5180:mRNA-p1 | transcript=Tb927.7.5180:mRNA | gene=Tb927.7.5180 | organism=Trypanosoma_brucei_brucei_TREU927 | gene_product=60S ribosomal protein L23a, putative | transcript_product=60S ribosomal protein L23a, putative | location=Tb927_07_v5.1:1364	1.0086	1.23887	1.12373	0.323707	0.998709	0.160687	2	15	15	15	14	14	14	14	14	14	56.1	56.1	56.1	18.17	164	164;164	6.92						20	41	14	0	154.51	0.64354	0.83905	11.585	75	8	Leave out requantified	0.91357	0.56797	1.0086	0.80719	12.733	9.5968	36	39	4	4	Leave out requantified	Leave out requantified	55.5	56.1	13399000000	7983500000	5415400000	5818500000	3104600000	2713900000	7580400000	4878900000	2701500000				3177	5059;14454;19814;20453;22404;22620;22772;23097;28581;33652;33878;35925;46700;46701;50265	True;True;True;True;True;True;True;True;True;True;True;True;True;True;True	5254;14957;20506;21171;23206;23428;23584;23916;29561;35045;35285;37385;48493;48494;52176	15615;15616;15617;15618;15619;41903;41904;57504;57505;57506;57507;57508;59485;59486;59487;59488;59489;59490;59491;65405;65406;65982;66431;66432;66433;66434;66435;66436;66437;66438;67414;67415;67416;83163;83164;83165;83166;97977;97978;98482;98483;103555;103556;103557;103558;103559;103560;103561;103562;103563;103564;103565;103566;103567;134760;134761;134762;134763;134764;134765;134766;134767;134768;134769;134770;134771;134772;134773;134774;134775;134776;134777;134778;144956;144957	34923;34924;34925;34926;34927;34928;34929;34930;34931;34932;34933;34934;34935;34936;34937;92232;92233;127072;127073;127074;127075;127076;127077;127078;127079;127080;127081;127082;127083;127084;127085;131495;131496;131497;131498;131499;131500;131501;131502;131503;131504;131505;131506;131507;131508;131509;131510;131511;131512;131513;131514;131515;131516;131517;131518;131519;145033;145034;146319;146320;147381;147382;147383;147384;147385;147386;147387;147388;147389;147390;147391;147392;147393;147394;147395;147396;147397;147398;147399;147400;147401;147402;147403;147404;147405;147406;147407;147408;147409;149633;149634;149635;185025;185026;185027;185028;185029;185030;185031;217461;217462;217463;217464;217465;218532;218533;218534;218535;229163;229164;229165;229166;229167;229168;229169;229170;229171;229172;229173;229174;229175;229176;229177;229178;229179;229180;229181;229182;229183;229184;229185;229186;229187;229188;229189;229190;229191;229192;229193;229194;229195;229196;229197;229198;229199;229200;229201;229202;229203;229204;229205;229206;229207;229208;229209;229210;229211;229212;229213;229214;229215;229216;229217;229218;229219;229220;229221;298737;298738;298739;298740;298741;298742;298743;298744;298745;298746;298747;298748;298749;298750;298751;298752;298753;298754;298755;298756;298757;298758;298759;298760;298761;298762;298763;298764;298765;298766;298767;298768;298769;298770;298771;298772;298773;298774;298775;298776;298777;298778;298779;298780;298781;298782;298783;298784;298785;298786;298787;298788;298789;298790;298791;298792;298793;321382;321383;321384	34929;92233;127077;131513;145033;146319;147384;149635;185030;217465;218534;229205;298757;298775;321383
Tb927.7.2390:mRNA-p1	Tb927.7.2390:mRNA-p1	37	37	37	Tb927.7.2390:mRNA-p1 | transcript=Tb927.7.2390:mRNA | gene=Tb927.7.2390 | organism=Trypanosoma_brucei_brucei_TREU927 | gene_product=Tripartite attachment complex protein 102 | transcript_product=Tripartite attachment complex protein 102 | location=Tb927_07	1.0087	0.962742	0.985721	0.191929	0.998709	-0.0211409	1	37	37	37	30	32	30	32	30	32	41.9	41.9	41.9	102.86	951	951	1.01	73	1							0	104.41	0.85944	1.0278	24.253	74	7	Leave out requantified	0.9303	0.7733	1.0087	1.0387	7.4483	27.014	36	38	2	5	Leave out requantified	Leave out requantified	36.1	36.4	1849600000	1015300000	834360000	955910000	502410000	453500000	893730000	512860000	380860000				3056	372;4877;6318;7257;8274;8540;10723;10833;17253;18493;20654;22543;23155;23575;23772;24884;26055;27573;27910;28348;28349;33198;35077;36029;36223;36224;36486;36912;39630;40915;41110;41111;42185;45219;45220;47022;47402	True;True;True;True;True;True;True;True;True;True;True;True;True;True;True;True;True;True;True;True;True;True;True;True;True;True;True;True;True;True;True;True;True;True;True;True;True	386;5068;6546;7526;8581;8858;11117;11227;17863;19150;21379;23349;23979;24408;24609;25744;26950;28527;28875;29324;29325;34578;36517;37491;37687;37688;37954;38391;41183;42501;42704;42705;43808;46941;46942;48820;49212	1212;1213;14994;14995;19049;19050;21676;21677;24572;24573;24574;24575;25301;25302;31358;31359;31618;31619;49983;49984;53713;53714;53715;53716;60092;60093;65777;65778;67538;67539;67540;68745;69382;69383;72392;76098;76099;80417;80418;81432;81433;82514;82515;82516;96665;96666;101394;101395;103870;104316;104317;104318;104319;104320;104321;105074;105075;105076;106305;106306;106307;114203;114204;117697;117698;118221;118222;121316;130199;130200;135675;135676;136807;136808	2675;2676;2677;2678;2679;2680;2681;33582;33583;33584;33585;33586;42300;42301;42302;42303;47902;47903;47904;47905;47906;47907;54061;54062;54063;54064;54065;54066;54067;54068;54069;54070;54071;54072;54073;54074;54075;54076;54077;54078;54079;55708;55709;55710;55711;55712;55713;69009;69010;69011;69012;69013;69014;69524;69525;109728;109729;118303;118304;118305;118306;118307;118308;118309;118310;118311;118312;118313;118314;118315;118316;118317;118318;132896;132897;132898;132899;132900;132901;145875;145876;149906;149907;149908;149909;149910;152708;152709;154210;154211;154212;154213;154214;154215;160733;160734;160735;160736;169457;169458;169459;169460;169461;169462;178902;178903;178904;181180;181181;183525;183526;183527;183528;183529;183530;183531;183532;183533;214470;214471;214472;214473;214474;214475;214476;214477;214478;214479;224569;224570;224571;224572;224573;229849;230839;230840;230841;230842;230843;230844;230845;230846;230847;230848;230849;230850;230851;230852;230853;230854;230855;230856;230857;230858;230859;230860;230861;232584;232585;232586;232587;232588;232589;232590;232591;232592;232593;232594;232595;232596;232597;235344;235345;235346;235347;235348;252429;252430;252431;252432;260173;260174;260175;261362;261363;261364;268499;268500;288255;288256;288257;300832;300833;300834;300835;300836;300837;303311;303312;303313;303314;303315	2679;33583;42303;47907;54068;55710;69014;69525;109729;118307;132897;145875;149906;152708;154215;160734;169459;178904;181180;183527;183533;214472;224573;229849;230841;230855;232597;235347;252429;260174;261362;261364;268499;288255;288257;300834;303311
Tb05.5K5.110:mRNA-p1;Tb927.5.4460:mRNA-p1;Tb11.v5.0866.1-p1	Tb05.5K5.110:mRNA-p1;Tb927.5.4460:mRNA-p1;Tb11.v5.0866.1-p1	57;57;30	57;57;30	57;57;30	Tb05.5K5.110:mRNA-p1 | transcript=Tb05.5K5.110:mRNA | gene=Tb05.5K5.110 | organism=Trypanosoma_brucei_brucei_TREU927 | gene_product=major vault protein, putative | transcript_product=major vault protein, putative | location=5K5_v5.1:18945-21461(-) | protei	1.0089	1.02201	1.01546	0.595206	0.998709	0.0220992	3	57	57	57	51	51	51	51	51	51	71.4	71.4	71.4	94.06	838	838;838;519	2.97		4	134						0	323.31	0.8165	0.99686	11.203	131	33	Leave out requantified	0.91728	0.73362	1.0089	0.97846	11.654	11.734	61	70	16	17	Leave out requantified	Leave out requantified	68.3	68.7	7516300000	4154600000	3361700000	3155700000	1651000000	1504700000	4360600000	2503600000	1857000000				138	1162;1509;1510;2174;2175;2760;3741;5300;5395;7004;7341;8651;9452;9453;9925;12468;13407;13620;13737;14507;14531;14554;14899;14905;17681;18062;18063;18412;20064;21639;22308;26726;26727;27531;29454;31293;31751;31752;31789;31962;32934;34081;34416;34657;34950;36096;40396;41865;42511;42652;42764;43284;43762;44354;44662;45025;48194	True;True;True;True;True;True;True;True;True;True;True;True;True;True;True;True;True;True;True;True;True;True;True;True;True;True;True;True;True;True;True;True;True;True;True;True;True;True;True;True;True;True;True;True;True;True;True;True;True;True;True;True;True;True;True;True;True	1207;1567;1568;2257;2258;2866;3891;5498;5596;7257;7612;8971;9791;9792;10279;12918;13887;14105;14225;15014;15038;15061;15421;15427;18308;18697;18698;19067;20763;22413;23105;27636;27637;28484;30459;32587;33066;33067;33104;33282;34304;35495;35840;36088;36385;37558;41967;43476;44150;44292;44406;44940;45437;46047;46364;46742;50027;50028	3524;3525;3526;3527;4627;4628;4629;4630;4631;6685;6686;6687;8531;8532;8533;11361;16286;16488;16489;20993;20994;20995;20996;21882;25591;25592;27711;27712;27713;27714;27715;29145;29146;29147;36165;36166;38856;39444;39445;39446;39447;39794;39795;39796;39797;42048;42049;42050;42102;42103;42104;42105;42106;42210;42211;43154;43155;43165;51249;51250;52402;52403;52404;52405;53452;53453;58168;58169;63140;63141;63142;65142;65143;65144;78027;78028;78029;80302;80303;85523;85524;91043;91044;92327;92328;92329;92424;92897;92898;95945;95946;95947;98960;98961;99785;100379;100380;101089;101090;104027;104028;104029;116280;116281;120446;120447;122288;122289;122290;122685;122944;122945;122946;122947;122948;122949;124373;124374;125764;125765;125766;125767;125768;127572;127573;128431;128432;128433;128434;128435;129596;129597;129598;139143;139144;139145;139146;139147	7711;7712;7713;7714;7715;10313;10314;10315;10316;10317;10318;10319;10320;10321;10322;10323;10324;10325;10326;10327;10328;10329;15015;15016;15017;15018;15019;15020;15021;19072;19073;19074;19075;19076;19077;19078;19079;19080;25145;25146;36334;36335;36733;36734;36735;36736;46433;46434;46435;46436;46437;46438;46439;46440;46441;48358;56297;56298;56299;56300;61047;61048;61049;61050;61051;61052;61053;61054;61055;61056;64235;64236;64237;64238;64239;64240;64241;79383;79384;79385;79386;85301;85302;86720;86721;86722;86723;86724;86725;86726;86727;87453;87454;87455;87456;87457;87458;87459;87460;87461;87462;87463;87464;87465;87466;92555;92556;92557;92558;92559;92661;92662;92663;92664;92665;92666;92667;92668;92669;92670;92671;92672;92673;92674;92926;92927;92928;92929;92930;92931;94871;94872;94883;112488;112489;112490;115096;115097;115098;115099;115100;117647;117648;117649;128463;128464;128465;128466;128467;139833;139834;139835;139836;139837;139838;139839;139840;139841;139842;144456;144457;144458;144459;144460;144461;144462;144463;144464;173625;173626;173627;173628;173629;173630;178655;178656;178657;190111;190112;190113;190114;190115;190116;190117;190118;201828;201829;201830;201831;201832;204744;204745;204746;204747;204955;205979;205980;205981;205982;205983;205984;205985;212944;212945;212946;212947;212948;212949;212950;212951;212952;212953;212954;212955;219530;219531;219532;219533;221247;222507;222508;223931;223932;223933;230191;230192;230193;257082;257083;257084;266563;266564;266565;266566;270657;270658;270659;271486;272054;272055;272056;272057;272058;272059;272060;272061;275131;275132;275133;278380;278381;278382;278383;278384;278385;278386;278387;282409;282410;282411;282412;282413;282414;282415;282416;282417;282418;284263;284264;284265;284266;284267;284268;284269;284270;284271;287028;287029;287030;287031;287032;308483;308484;308485;308486;308487;308488;308489;308490	7714;10323;10326;15018;15021;19072;25146;36334;36736;46438;48358;56297;61050;61055;64241;79386;85302;86726;87465;92558;92666;92930;94871;94883;112490;115096;115099;117648;128464;139836;144460;173628;173630;178655;190118;201831;204744;204747;204955;205980;212950;219532;221247;222508;223933;230191;257083;266565;270659;271486;272060;275132;278383;282412;284271;287032;308484	77	481
Tb927.10.9570:mRNA-p1;Tb11.v5.0579.1-p1	Tb927.10.9570:mRNA-p1;Tb11.v5.0579.1-p1	71;38	71;38	71;38	Tb927.10.9570:mRNA-p1 | transcript=Tb927.10.9570:mRNA | gene=Tb927.10.9570 | organism=Trypanosoma_brucei_brucei_TREU927 | gene_product=paraflagellar rod component, putative | transcript_product=paraflagellar rod component, putative | location=Tb927_10_v5.1	1.009	0.95813	0.983565	0.199657	0.998709	-0.0243905	2	71	71	71	68	58	68	58	68	58	77.9	77.9	77.9	118.67	1082	1082;608	2.92		185	85	29	19	12	4	8	0	323.31	0.86228	1.031	10.133	332	65	Leave out requantified	0.9323	0.78293	1.009	1.0437	7.9834	12.413	167	165	21	44	Leave out requantified	Leave out requantified	75.6	71.2	29190000000	15698000000	13492000000	13614000000	6973400000	6640400000	15577000000	8724900000	6851700000				1123	810;2081;4983;5282;9090;9612;10142;11679;11920;13416;13915;13916;13917;14311;15196;17344;19300;19301;19617;19776;19875;19876;20617;20618;20699;21561;21829;23126;23856;23994;24875;25859;25860;26435;26484;27209;27477;27516;27666;27667;29282;29287;30892;30919;31618;31633;31634;31806;31807;32969;33042;33748;38540;38545;39863;39938;39939;39940;41446;41760;41965;42255;42271;42621;43147;43396;45099;45243;46162;47227;48391	True;True;True;True;True;True;True;True;True;True;True;True;True;True;True;True;True;True;True;True;True;True;True;True;True;True;True;True;True;True;True;True;True;True;True;True;True;True;True;True;True;True;True;True;True;True;True;True;True;True;True;True;True;True;True;True;True;True;True;True;True;True;True;True;True;True;True;True;True;True;True	841;2162;5174;5480;9416;9957;9958;10505;12102;12352;13897;14408;14409;14410;14810;15728;17957;19971;19972;19973;20300;20467;20569;20570;21342;21343;21425;22334;22610;23949;24693;24836;25735;26748;26749;27340;27390;27391;28129;28429;28468;28622;28623;28624;30283;30288;32098;32099;32131;32132;32931;32947;32948;33122;33123;34340;34417;35146;40061;40066;41418;41494;41495;41496;43046;43368;43580;43888;43904;44261;44799;45060;46818;46966;47916;49031;50236	2561;2562;2563;2564;2565;2566;6393;15327;15328;16235;26678;26679;28202;28203;28204;28205;29749;29750;29751;33936;33937;33938;33939;33940;34590;34591;34592;34593;34594;34595;34596;34597;34598;34599;34600;34601;34602;38883;38884;38885;38886;38887;38888;38889;38890;38891;38892;40255;40256;40257;40258;40259;40260;40261;41500;41501;41502;41503;41504;41505;43944;43945;43946;50245;50246;50247;50248;50249;50250;50251;50252;56014;56015;56016;56017;56018;56019;56020;56021;56022;56023;56024;56888;56889;56890;56891;56892;56893;56894;56895;56896;57375;57674;57675;57676;57677;59997;59998;59999;60000;60001;60002;60003;60211;60212;60213;60214;60215;60216;62921;62922;63727;63728;63729;63730;63731;63732;63733;63734;63735;67477;67478;69632;70024;70025;72366;72367;72368;72369;72370;72371;75315;75316;75317;75318;75319;75320;75321;75322;75323;75324;75325;75326;75327;77233;77234;77235;77236;77352;77353;77354;77355;77356;79379;79380;79381;79382;79383;79384;79385;79386;79387;79388;79389;80170;80171;80172;80173;80259;80260;80261;80262;80263;80264;80265;80699;80700;80701;80702;80703;80704;85058;85059;85073;85074;85075;85076;85077;85078;85079;89732;89733;89734;89735;89736;89737;89738;89833;89834;89835;89836;89837;91957;91958;91995;91996;91997;91998;91999;92000;92001;92002;92003;92004;92462;92463;92464;92465;92466;92467;92468;92469;92470;92471;96028;96029;96030;96031;96032;96033;96034;96035;96036;96219;98184;98185;98186;98187;98188;111051;111052;111053;111054;111055;111056;111057;111058;111059;111060;111074;111075;111076;114816;114817;114818;114819;114820;114821;114822;115016;115017;115018;115019;115020;115021;115022;115023;115024;115025;115026;119154;119155;119156;119157;119158;119159;119160;120122;120123;120124;120125;120126;120127;120697;120698;120699;120700;120701;120702;121562;121563;121564;121565;121566;121567;121568;121569;121638;121639;121640;121641;121642;121643;122614;122615;122616;122617;122618;123970;123971;124714;124715;124716;124717;124718;124719;124720;124721;129818;129819;129820;129821;130265;130266;130267;130268;130269;130270;130271;130272;130273;130274;130275;133159;136232;136233;136234;136235;139708;139709;139710;139711	5609;5610;5611;5612;5613;5614;5615;5616;5617;5618;5619;5620;5621;5622;5623;5624;5625;5626;5627;5628;5629;14319;14320;14321;14322;14323;34340;34341;34342;34343;34344;34345;34346;36208;36209;36210;58576;58577;62150;62151;62152;62153;62154;62155;62156;62157;62158;62159;62160;62161;62162;62163;65559;65560;65561;65562;65563;65564;65565;65566;74464;74465;74466;74467;74468;74469;74470;74471;75861;75862;75863;75864;75865;75866;75867;75868;75869;75870;75871;75872;75873;75874;75875;75876;75877;75878;75879;75880;75881;75882;75883;75884;75885;75886;85393;85394;85395;85396;85397;85398;85399;85400;85401;85402;85403;85404;85405;85406;85407;85408;85409;85410;85411;85412;85413;85414;88448;88449;88450;88451;88452;88453;88454;88455;88456;88457;88458;88459;88460;88461;88462;88463;91388;91389;91390;91391;91392;91393;91394;91395;91396;91397;91398;91399;91400;91401;91402;96611;96612;96613;96614;96615;110258;110259;110260;110261;110262;110263;110264;110265;110266;110267;110268;110269;110270;110271;110272;110273;123879;123880;123881;123882;123883;123884;123885;123886;123887;123888;123889;123890;123891;123892;123893;123894;123895;123896;123897;123898;123899;123900;123901;125724;125725;125726;125727;125728;125729;125730;125731;125732;125733;125734;125735;125736;125737;125738;125739;125740;125741;125742;125743;125744;125745;125746;125747;125748;125749;126793;127407;127408;127409;127410;127411;127412;127413;127414;127415;127416;127417;127418;127419;132693;132694;132695;132696;132697;132698;132699;132700;132701;132702;132703;132704;132705;132706;132707;132708;132709;132710;132711;132712;132713;133148;133149;133150;133151;133152;133153;133154;133155;133156;133157;133158;133159;133160;133161;133162;133163;133164;133165;133166;133167;133168;139415;139416;139417;139418;139419;141154;141155;141156;141157;141158;141159;141160;141161;141162;141163;141164;141165;141166;141167;141168;141169;141170;141171;141172;141173;141174;141175;149762;149763;149764;149765;149766;149767;154776;154777;155717;155718;160673;160674;160675;160676;160677;160678;160679;160680;160681;160682;160683;160684;167383;167384;167385;167386;167387;167388;167389;167390;167391;167392;167393;167394;167395;167396;167397;167398;167399;167400;167401;167402;167403;167404;167405;167406;167407;167408;167409;167410;167411;167412;167413;172011;172012;172013;172014;172015;172269;172270;172271;172272;172273;172274;172275;172276;172277;172278;176601;176602;176603;176604;176605;176606;176607;176608;176609;176610;176611;176612;176613;176614;176615;176616;176617;176618;176619;176620;176621;176622;176623;176624;176625;176626;176627;176628;176629;176630;176631;176632;176633;178385;178386;178387;178388;178389;178390;178391;178392;178393;178567;178568;178569;178570;178571;178572;178573;178574;178575;178576;178577;178578;178579;178580;178581;178582;178583;178584;178585;178586;178587;178588;179539;179540;179541;179542;179543;179544;179545;179546;179547;179548;179549;179550;179551;189057;189058;189103;189104;189105;189106;189107;189108;189109;189110;189111;189112;189113;189114;189115;189116;189117;189118;189119;189120;189121;189122;189123;189124;198995;198996;198997;198998;198999;199000;199001;199002;199003;199004;199005;199006;199007;199008;199009;199010;199011;199012;199013;199014;199015;199016;199017;199018;199019;199020;199021;199022;199250;199251;199252;199253;199254;199255;199256;199257;203891;203892;203893;203894;203979;203980;203981;203982;203983;203984;203985;203986;203987;203988;203989;203990;203991;203992;203993;203994;203995;203996;203997;203998;205037;205038;205039;205040;205041;205042;205043;205044;205045;205046;205047;205048;205049;205050;205051;205052;205053;205054;205055;205056;205057;205058;205059;213111;213112;213113;213114;213115;213116;213117;213118;213119;213120;213121;213122;213123;213124;213125;213126;213127;213128;213129;213130;213131;213132;213133;213134;213135;213136;213137;213138;213139;213140;213141;213142;213143;213144;213145;213485;213486;217890;217891;217892;217893;217894;217895;217896;217897;217898;217899;217900;245526;245527;245528;245529;245530;245531;245532;245533;245534;245535;245536;245537;245538;245539;245540;245541;245542;245543;245544;245545;245579;245580;245581;245582;245583;245584;245585;245586;253836;253837;253838;253839;253840;253841;253842;253843;253844;253845;253846;253847;253848;253849;253850;254269;254270;254271;254272;254273;254274;254275;254276;254277;254278;254279;254280;254281;254282;254283;254284;254285;254286;254287;254288;254289;254290;254291;254292;254293;254294;254295;254296;254297;254298;254299;254300;263518;263519;263520;263521;263522;263523;263524;263525;263526;263527;263528;263529;263530;263531;265792;265793;265794;265795;265796;265797;265798;265799;265800;265801;265802;265803;265804;267114;267115;267116;267117;267118;267119;267120;267121;267122;267123;267124;267125;267126;267127;267128;267129;267130;267131;267132;267133;269066;269067;269068;269069;269070;269071;269072;269073;269074;269075;269076;269077;269078;269079;269080;269081;269082;269083;269084;269085;269086;269087;269088;269243;269244;269245;269246;269247;269248;269249;269250;269251;271349;271350;271351;271352;271353;271354;271355;271356;271357;271358;271359;271360;274205;274206;274207;274208;275980;275981;275982;275983;275984;275985;275986;275987;275988;275989;275990;275991;275992;275993;275994;275995;275996;275997;275998;275999;276000;276001;287472;287473;287474;287475;287476;287477;288399;288400;288401;288402;288403;288404;288405;288406;288407;288408;288409;288410;288411;288412;288413;288414;288415;288416;288417;288418;288419;288420;288421;288422;295154;301986;301987;301988;301989;301990;301991;309733;309734;309735;309736;309737;309738;309739;309740;309741;309742;309743;309744	5624;14320;34340;36210;58577;62152;65563;74467;75875;85413;88449;88455;88460;91397;96612;110261;123879;123885;125739;126793;127413;127419;132709;132712;133162;139417;141174;149765;154777;155717;160680;167390;167398;172013;172273;176606;178387;178571;179545;179551;189057;189104;199005;199255;203893;203989;203998;205051;205059;213119;213486;217897;245542;245583;253839;254269;254283;254294;263519;265801;267132;269077;269246;271349;274206;275982;287473;288414;295154;301987;309741	752;753;754;755;756;757;758	41;152;332;601;757;762;940
Tb927.8.4610:mRNA-p1	Tb927.8.4610:mRNA-p1	11	10	10	Tb927.8.4610:mRNA-p1 | transcript=Tb927.8.4610:mRNA | gene=Tb927.8.4610 | organism=Trypanosoma_brucei_brucei_TREU927 | gene_product=Ras-related protein RabX1 | transcript_product=Ras-related protein RabX1 | location=Tb927_08_v5.1:1362784-1363440(-) | prote	1.009	1.00832	1.00866	1.6034	0.918725	0.0124389	1	11	10	10	8	10	7	9	7	9	55.5	50.5	50.5	24.018	218	218	7							18		0	31.272	0.84085	0.99568	56.144	17	7	Leave out requantified	0.9419	0.75347	1.009	0.99175	5.6276	55.928	8	9	3	4	Leave out requantified	Leave out requantified	42.7	55.5	949040000	487660000	461380000	381160000	213610000	167550000	567880000	274050000	293830000				3472	8176;9798;13561;16352;20509;28184;28646;28647;30675;34300;34819	True;True;True;True;True;False;True;True;True;True;True	8481;10149;14045;16919;21229;29155;29630;29631;31823;35720;36252	24319;28810;28811;28812;39318;39319;47355;47356;59663;59664;82075;82076;82077;82078;82079;82080;82081;82082;82083;82084;83306;83307;83308;83309;89107;99495;100717;100718	53583;63534;63535;63536;63537;63538;63539;63540;63541;63542;63543;86476;86477;86478;86479;86480;86481;104103;104104;104105;104106;131925;131926;131927;131928;131929;131930;131931;131932;182570;182571;182572;182573;182574;182575;182576;182577;182578;182579;182580;182581;182582;182583;182584;182585;182586;182587;182588;182589;182590;182591;185298;185299;185300;185301;185302;185303;185304;185305;185306;197781;220590;223197;223198	53583;63541;86480;104106;131927;182574;185298;185305;197781;220590;223197
Tb927.9.12630:mRNA-p1;Tb927.9.12590:mRNA-p1;Tb927.9.12570:mRNA-p1;Tb927.9.12550:mRNA-p1;Tb927.9.12610:mRNA-p1	Tb927.9.12630:mRNA-p1;Tb927.9.12590:mRNA-p1;Tb927.9.12570:mRNA-p1;Tb927.9.12550:mRNA-p1;Tb927.9.12610:mRNA-p1	44;44;44;42;41	44;44;44;42;41	44;44;44;42;41	Tb927.9.12630:mRNA-p1 | transcript=Tb927.9.12630:mRNA | gene=Tb927.9.12630 | organism=Trypanosoma_brucei_brucei_TREU927 | gene_product=glycerol kinase, glycosomal | transcript_product=glycerol kinase, glycosomal | location=Tb927_09_v5.1:1982416-1983954(+)	1.009	0.953652	0.981326	0.208453	0.998709	-0.0277692	5	44	44	44	43	42	43	42	43	42	81.2	81.2	81.2	56.426	512	512;512;512;512;512	4.79	37	55	52	64	272	89	87	24	0	323.31	0.86317	1.0257	6.1244	642	98	Leave out requantified	0.92752	0.78802	1.009	1.0486	7.1757	5.1039	313	329	47	51	Leave out requantified	Leave out requantified	81.2	80.1	336570000000	180590000000	155980000000	159240000000	81714000000	77527000000	177330000000	98875000000	78452000000				3743	347;348;1431;5336;5602;6281;8543;10731;11479;12939;17392;17397;18461;19774;21218;21713;21714;22770;23641;23685;26339;30715;31083;32642;33239;34853;35259;35364;35537;35903;39045;40377;41349;42418;42419;43414;43532;43533;44212;47572;47726;48867;48922;50714	True;True;True;True;True;True;True;True;True;True;True;True;True;True;True;True;True;True;True;True;True;True;True;True;True;True;True;True;True;True;True;True;True;True;True;True;True;True;True;True;True;True;True;True	358;359;360;361;1485;5536;5810;6508;8861;8862;11125;11896;13405;18007;18008;18013;18014;19117;20465;21978;21979;22490;22491;23582;24476;24477;24521;27242;27243;31873;31874;32328;33997;33998;34620;34621;36286;36287;36702;36808;36986;36987;37362;37363;40587;41948;42945;42946;44054;44055;44056;44057;45079;45080;45201;45202;45902;49383;49384;49543;50718;50719;50776;52634	1077;1078;1079;1080;1081;1082;1083;1084;1085;1086;1087;1088;1089;1090;1091;1092;1093;1094;1095;1096;1097;1098;1099;1100;1101;1102;1103;1104;1105;1106;1107;1108;1109;1110;1111;1112;1113;1114;1115;1116;1117;1118;1119;1120;4413;4414;4415;4416;4417;4418;4419;4420;4421;4422;4423;4424;4425;4426;4427;16364;16365;16366;16367;16368;16369;17002;17003;17004;17005;17006;17007;17008;17009;17010;17011;17012;17013;17014;17015;17016;17017;17018;18875;18876;18877;18878;18879;18880;18881;18882;18883;18884;18885;18886;18887;18888;18889;18890;18891;25307;25308;25309;25310;25311;25312;25313;25314;25315;25316;25317;25318;25319;25320;25321;25322;25323;25324;25325;25326;25327;31373;31374;31375;31376;31377;31378;31379;31380;31381;31382;31383;31384;31385;31386;31387;31388;31389;31390;31391;31392;31393;33312;33313;33314;33315;33316;33317;33318;33319;33320;33321;33322;33323;33324;33325;37568;37569;37570;37571;37572;37573;37574;37575;37576;37577;37578;37579;37580;37581;37582;37583;37584;37585;37586;37587;37588;37589;37590;37591;37592;37593;37594;37595;37596;37597;37598;50365;50366;50367;50368;50369;50370;50371;50372;50373;50374;50375;50376;50377;50378;50379;50380;50381;50382;50392;50393;50394;50395;50396;50397;50398;50399;50400;50401;50402;50403;50404;50405;50406;50407;53606;53607;53608;53609;53610;53611;53612;53613;53614;53615;53616;53617;53618;53619;53620;53621;53622;53623;53624;53625;53626;53627;53628;53629;53630;53631;53632;53633;53634;57359;57360;57361;57362;57363;57364;57365;57366;57367;57368;57369;57370;57371;61859;61860;61861;61862;61863;61864;61865;61866;61867;61868;61869;61870;61871;63380;63381;63382;63383;63384;63385;63386;63387;63388;63389;63390;63391;63392;63393;63394;63395;63396;63397;63398;63399;63400;63401;63402;63403;63404;63405;63406;63407;63408;63409;66402;66403;66404;66405;66406;66407;66408;66409;66410;66411;66412;66413;66414;66415;66416;66417;66418;66419;66420;66421;66422;66423;66424;66425;66426;66427;66428;66429;68969;68970;68971;68972;68973;68974;68975;68976;68977;69089;69090;69091;69092;69093;69094;69095;69096;69097;69098;69099;69100;69101;69102;69103;69104;76923;76924;76925;76926;76927;76928;76929;76930;76931;76932;76933;76934;76935;76936;76937;76938;76939;76940;76941;76942;76943;76944;76945;76946;89242;89243;89244;89245;90385;95001;95002;95003;95004;95005;95006;95007;95008;95009;95010;95011;95012;95013;95014;95015;95016;95017;95018;95019;95020;95021;95022;95023;95024;95025;95026;95027;95028;95029;95030;95031;95032;96756;96757;96758;96759;96760;96761;96762;96763;96764;96765;96766;96767;96768;96769;96770;96771;96772;96773;96774;96775;96776;96777;96778;96779;96780;96781;96782;96783;96784;96785;96786;96787;96788;96789;100818;100819;100820;100821;100822;100823;100824;100825;100826;100827;100828;101835;101836;101837;101838;101839;101840;102089;102526;102527;102528;102529;102530;102531;102532;102533;102534;102535;102536;103497;103498;103499;103500;103501;103502;103503;103504;112438;112439;112440;112441;112442;112443;112444;112445;112446;112447;112448;112449;112450;112451;112452;112453;112454;112455;112456;112457;112458;112459;112460;112461;112462;112463;112464;112465;116235;116236;116237;118804;118805;118806;118807;118808;118809;118810;118811;118812;118813;118814;118815;118816;118817;118818;118819;118820;118821;118822;122004;122005;122006;122007;122008;122009;122010;122011;122012;122013;122014;122015;122016;122017;122018;122019;122020;122021;122022;122023;122024;122025;122026;122027;122028;124766;124767;124768;124769;124770;124771;124772;124773;124774;124775;124776;124777;124778;124779;124780;124781;124782;124783;124784;124785;124786;124787;124788;124789;124790;124791;124792;125125;125126;125127;125128;125129;125130;125131;125132;127196;127197;127198;127199;137329;137330;137331;137332;137333;137334;137335;137336;137337;137338;137339;137340;137341;137342;137343;137344;137345;137346;137347;137348;137349;137350;137351;137352;137817;137818;137819;137820;137821;137822;137823;137824;137825;137826;137827;137828;137829;137830;137831;137832;137833;140926;140927;140928;140929;140930;140931;140932;140933;140934;140935;140936;140937;140938;141061;141062;141063;141064;141065;141066;146168;146169;146170;146171;146172;146173;146174;146175;146176;146177;146178;146179;146180;146181;146182;146183	2322;2323;2324;2325;2326;2327;2328;2329;2330;2331;2332;2333;2334;2335;2336;2337;2338;2339;2340;2341;2342;2343;2344;2345;2346;2347;2348;2349;2350;2351;2352;2353;2354;2355;2356;2357;2358;2359;2360;2361;2362;2363;2364;2365;2366;2367;2368;2369;2370;2371;2372;2373;2374;2375;2376;2377;2378;2379;2380;2381;2382;2383;2384;2385;2386;2387;2388;2389;2390;2391;2392;2393;2394;2395;2396;2397;2398;2399;2400;2401;2402;2403;2404;2405;2406;2407;2408;2409;2410;2411;2412;2413;2414;2415;2416;2417;2418;2419;2420;2421;2422;2423;2424;2425;2426;2427;2428;2429;2430;2431;2432;2433;2434;2435;2436;2437;2438;2439;2440;2441;2442;2443;2444;2445;2446;2447;2448;2449;2450;2451;2452;2453;2454;2455;2456;2457;2458;2459;2460;2461;2462;9854;9855;9856;9857;9858;9859;9860;9861;9862;9863;9864;9865;9866;9867;9868;9869;9870;9871;9872;9873;9874;9875;9876;9877;9878;9879;9880;9881;9882;9883;9884;9885;9886;9887;9888;9889;36472;36473;36474;36475;36476;36477;36478;36479;36480;36481;36482;37808;37809;37810;37811;37812;37813;37814;37815;37816;37817;37818;37819;37820;37821;37822;37823;37824;37825;37826;37827;37828;37829;37830;37831;37832;37833;37834;37835;37836;37837;37838;37839;37840;37841;37842;37843;37844;37845;37846;37847;37848;37849;37850;37851;37852;37853;37854;41911;41912;41913;41914;41915;41916;41917;41918;41919;41920;41921;41922;41923;41924;41925;41926;41927;41928;41929;41930;41931;41932;41933;41934;41935;41936;41937;41938;41939;41940;41941;55721;55722;55723;55724;55725;55726;55727;55728;55729;55730;55731;55732;55733;55734;55735;55736;55737;55738;55739;55740;55741;55742;55743;55744;55745;55746;55747;55748;55749;55750;55751;55752;55753;55754;55755;55756;55757;55758;55759;55760;55761;55762;55763;55764;55765;55766;55767;55768;55769;55770;55771;55772;55773;55774;69044;69045;69046;69047;69048;69049;69050;69051;69052;69053;69054;69055;69056;69057;69058;69059;69060;69061;69062;69063;69064;69065;69066;69067;69068;69069;69070;69071;69072;69073;69074;69075;69076;69077;69078;69079;69080;69081;69082;69083;69084;69085;69086;69087;69088;69089;69090;69091;69092;69093;69094;73092;73093;73094;73095;73096;73097;73098;73099;73100;73101;73102;73103;73104;73105;73106;73107;73108;73109;73110;73111;73112;73113;73114;73115;73116;73117;73118;73119;73120;73121;82598;82599;82600;82601;82602;82603;82604;82605;82606;82607;82608;82609;82610;82611;82612;82613;82614;82615;82616;82617;82618;82619;82620;82621;82622;82623;82624;82625;82626;82627;82628;82629;82630;82631;82632;82633;82634;82635;82636;82637;82638;82639;82640;82641;82642;82643;82644;82645;82646;82647;82648;82649;82650;82651;82652;82653;82654;82655;82656;82657;82658;82659;82660;82661;82662;82663;82664;82665;82666;82667;82668;82669;110511;110512;110513;110514;110515;110516;110517;110518;110519;110520;110521;110522;110523;110524;110525;110526;110527;110528;110529;110530;110531;110532;110533;110534;110535;110536;110537;110538;110539;110540;110541;110542;110543;110544;110545;110546;110547;110562;110563;110564;110565;110566;110567;110568;110569;110570;110571;110572;110573;110574;110575;110576;110577;110578;110579;110580;110581;110582;110583;110584;110585;110586;110587;110588;110589;110590;110591;110592;110593;110594;110595;110596;110597;110598;110599;110600;110601;110602;110603;110604;118024;118025;118026;118027;118028;118029;118030;118031;118032;118033;118034;118035;118036;118037;118038;118039;118040;118041;118042;118043;118044;118045;118046;118047;118048;118049;118050;118051;118052;118053;118054;118055;118056;118057;118058;118059;118060;118061;118062;118063;118064;118065;118066;118067;118068;118069;118070;118071;118072;118073;118074;118075;118076;118077;118078;118079;118080;118081;118082;118083;118084;118085;118086;118087;118088;118089;118090;118091;118092;118093;118094;118095;118096;118097;118098;118099;118100;118101;118102;118103;118104;118105;118106;118107;118108;118109;118110;118111;118112;118113;118114;118115;118116;118117;118118;118119;118120;118121;118122;126758;126759;126760;126761;126762;126763;126764;126765;126766;126767;126768;126769;126770;126771;126772;126773;126774;126775;126776;126777;126778;126779;126780;126781;126782;126783;126784;126785;126786;137001;137002;137003;137004;137005;137006;137007;137008;137009;137010;137011;137012;137013;137014;137015;137016;137017;137018;137019;137020;137021;137022;137023;137024;137025;137026;137027;137028;137029;137030;137031;137032;140345;140346;140347;140348;140349;140350;140351;140352;140353;140354;140355;140356;140357;140358;140359;140360;140361;140362;140363;140364;140365;140366;140367;140368;140369;140370;140371;140372;140373;140374;140375;140376;140377;140378;140379;140380;140381;140382;140383;140384;140385;140386;140387;140388;140389;140390;140391;140392;140393;140394;140395;140396;140397;140398;140399;140400;140401;140402;140403;140404;140405;140406;140407;140408;140409;140410;140411;140412;140413;140414;140415;140416;140417;140418;140419;140420;140421;140422;140423;140424;140425;140426;140427;140428;140429;140430;140431;140432;140433;140434;140435;140436;140437;140438;140439;140440;140441;140442;140443;140444;140445;140446;140447;140448;140449;140450;140451;140452;147287;147288;147289;147290;147291;147292;147293;147294;147295;147296;147297;147298;147299;147300;147301;147302;147303;147304;147305;147306;147307;147308;147309;147310;147311;147312;147313;147314;147315;147316;147317;147318;147319;147320;147321;147322;147323;147324;147325;147326;147327;147328;147329;147330;147331;147332;147333;147334;147335;147336;147337;147338;147339;147340;147341;147342;147343;147344;147345;147346;147347;147348;147349;147350;147351;147352;147353;147354;147355;147356;147357;147358;147359;147360;147361;147362;147363;147364;147365;147366;147367;147368;147369;147370;147371;147372;147373;147374;147375;147376;147377;147378;147379;153225;153226;153227;153228;153229;153230;153231;153232;153233;153234;153235;153236;153237;153238;153239;153240;153241;153242;153243;153244;153245;153246;153521;153522;153523;153524;153525;153526;153527;153528;153529;153530;153531;153532;153533;153534;153535;153536;153537;153538;153539;153540;153541;153542;153543;153544;153545;153546;153547;153548;153549;153550;153551;153552;153553;153554;153555;153556;171290;171291;171292;171293;171294;171295;171296;171297;171298;171299;171300;171301;171302;171303;171304;171305;171306;171307;171308;171309;171310;171311;171312;171313;171314;171315;171316;171317;171318;171319;171320;171321;171322;171323;171324;171325;171326;171327;171328;171329;171330;171331;171332;171333;171334;171335;171336;171337;171338;171339;171340;171341;171342;171343;171344;171345;171346;171347;171348;171349;171350;198032;198033;198034;198035;198036;198037;198038;198039;198040;198041;198042;198043;198044;198045;198046;200495;210806;210807;210808;210809;210810;210811;210812;210813;210814;210815;210816;210817;210818;210819;210820;210821;210822;210823;210824;210825;210826;210827;210828;210829;210830;210831;210832;210833;210834;210835;210836;210837;210838;210839;210840;210841;210842;210843;210844;210845;210846;210847;210848;210849;210850;210851;210852;210853;210854;210855;210856;210857;210858;210859;210860;210861;210862;210863;210864;210865;210866;210867;210868;210869;210870;214691;214692;214693;214694;214695;214696;214697;214698;214699;214700;214701;214702;214703;214704;214705;214706;214707;214708;214709;214710;214711;214712;214713;214714;214715;214716;214717;214718;214719;214720;214721;214722;214723;214724;214725;214726;214727;214728;214729;214730;214731;214732;214733;214734;214735;214736;214737;214738;214739;214740;214741;214742;214743;214744;214745;214746;214747;214748;214749;214750;214751;214752;214753;214754;214755;214756;214757;214758;214759;214760;214761;214762;214763;214764;214765;214766;214767;214768;214769;214770;214771;223398;223399;223400;223401;223402;223403;223404;223405;223406;223407;223408;223409;223410;223411;223412;223413;223414;223415;223416;223417;223418;223419;223420;223421;223422;223423;225504;225505;225506;225507;225508;225509;225510;225511;225512;225513;225514;225515;225516;226043;226948;226949;226950;226951;226952;226953;226954;226955;226956;226957;226958;226959;226960;226961;226962;226963;226964;226965;226966;226967;226968;229055;229056;229057;229058;229059;229060;229061;229062;229063;229064;229065;229066;229067;229068;229069;229070;229071;229072;229073;229074;248457;248458;248459;248460;248461;248462;248463;248464;248465;248466;248467;248468;248469;248470;248471;248472;248473;248474;248475;248476;248477;248478;248479;248480;248481;248482;248483;248484;248485;248486;248487;248488;248489;248490;248491;248492;248493;248494;248495;248496;248497;248498;248499;248500;248501;248502;248503;248504;248505;248506;248507;248508;248509;248510;248511;248512;248513;248514;248515;248516;248517;248518;248519;248520;248521;248522;248523;248524;248525;248526;248527;248528;248529;248530;248531;248532;248533;248534;248535;248536;248537;248538;248539;248540;248541;248542;248543;248544;248545;248546;248547;248548;248549;248550;256995;256996;256997;262650;262651;262652;262653;262654;262655;262656;262657;262658;262659;262660;262661;262662;262663;262664;262665;262666;262667;262668;262669;262670;262671;262672;262673;262674;262675;262676;262677;262678;262679;262680;262681;262682;262683;262684;262685;262686;262687;262688;262689;262690;262691;262692;262693;262694;262695;262696;262697;262698;270050;270051;270052;270053;270054;270055;270056;270057;270058;270059;270060;270061;270062;270063;270064;270065;270066;270067;270068;270069;270070;270071;270072;270073;270074;270075;270076;270077;270078;270079;270080;270081;270082;270083;270084;270085;270086;270087;270088;270089;270090;270091;270092;270093;270094;270095;270096;270097;270098;270099;270100;270101;276098;276099;276100;276101;276102;276103;276104;276105;276106;276107;276108;276109;276110;276111;276112;276113;276114;276115;276116;276117;276118;276119;276120;276121;276122;276123;276124;276125;276126;276127;276128;276129;276130;276131;276132;276133;276134;276135;276136;276137;276138;276139;276140;276141;276142;276143;276144;276145;276146;276147;276148;277055;277056;277057;277058;277059;277060;277061;277062;277063;277064;277065;281602;281603;281604;281605;281606;281607;304492;304493;304494;304495;304496;304497;304498;304499;304500;304501;304502;304503;304504;304505;304506;304507;304508;304509;304510;304511;304512;304513;304514;304515;304516;304517;304518;304519;304520;304521;304522;304523;304524;304525;305498;305499;305500;305501;305502;305503;305504;305505;305506;305507;305508;305509;305510;305511;305512;305513;305514;305515;305516;305517;305518;305519;305520;305521;305522;305523;305524;305525;305526;305527;305528;305529;305530;305531;305532;305533;305534;305535;305536;305537;305538;305539;305540;305541;305542;305543;305544;305545;305546;305547;305548;305549;312332;312333;312334;312335;312336;312337;312338;312339;312340;312341;312342;312343;312344;312345;312346;312347;312348;312349;312350;312351;312352;312353;312354;312355;312356;312357;312358;312359;312360;312361;312362;312363;312364;312365;312366;312622;312623;312624;312625;312626;312627;312628;312629;312630;312631;312632;312633;312634;312635;312636;312637;312638;323990;323991;323992;323993;323994;323995;323996;323997;323998;323999;324000;324001;324002;324003;324004;324005;324006;324007;324008;324009;324010;324011;324012;324013;324014;324015;324016;324017;324018;324019;324020;324021;324022;324023;324024;324025;324026;324027;324028;324029;324030	2397;2459;9869;36474;37847;41931;55728;69054;73106;82616;110531;110598;118055;126765;137021;140412;140452;147310;153236;153526;171327;198045;200495;210820;214735;223416;225507;226043;226951;229064;248533;256995;262659;270074;270099;276120;277056;277064;281605;304509;305509;312348;312632;323997	1802;1803;1804;1805;1806;1807;1808;1809;1810;1811;1812;1813;1814;1815;1816;1817	1;48;126;145;148;174;196;215;249;263;282;331;378;406;491;496
Tb927.2.4710:mRNA-p1	Tb927.2.4710:mRNA-p1	23	23	22	Tb927.2.4710:mRNA-p1 | transcript=Tb927.2.4710:mRNA | gene=Tb927.2.4710 | organism=Trypanosoma_brucei_brucei_TREU927 | gene_product=RNA-binding protein, putative | transcript_product=RNA-binding protein, putative | location=Tb927_02_v5.1:834116-835441(-) |	1.0091	0.975419	0.99226	0.141324	0.998709	-0.0114182	1	23	23	22	21	19	21	19	20	19	54.6	54.6	53.3	49.983	441	441	4.64	4	5	5	41	28	11	6	7	0	264.02	0.86173	1.0124	14.983	101	22	Leave out requantified	0.92535	0.7674	1.0091	1.0252	9.9906	19.835	51	50	10	12	Leave out requantified	Leave out requantified	54.2	46.9	8205000000	4450500000	3754500000	4977800000	2643000000	2334900000	3227200000	1807500000	1419700000				2064	6263;6264;8639;11258;12723;15453;18716;30343;30554;31039;31050;31181;31182;31904;32530;32877;36432;42964;43769;44411;45061;45062;49059	True;True;True;True;True;True;True;True;True;True;True;True;True;True;True;True;True;True;True;True;True;True;True	6488;6489;8959;11666;13179;15993;19376;31400;31673;32272;32287;32288;32444;32445;32446;33222;33872;34245;37900;44608;45446;46106;46780;46781;50921	18828;18829;18830;18831;18832;18833;18834;18835;18836;25546;25547;25548;25549;32688;32689;36889;36890;44654;54364;54365;54366;54367;54368;54369;54370;54371;88050;88051;88052;88053;88054;88712;90223;90224;90225;90259;90260;90261;90653;90654;90655;90656;90657;90658;90659;90660;90661;92727;92728;92729;92730;92731;92732;92733;92734;92735;92736;92737;92738;92739;92740;92741;92742;92743;92744;94620;94621;94622;95684;95685;95686;95687;95688;95689;95690;95691;104932;123426;123427;123428;123429;125794;125795;125796;125797;125798;125799;125800;125801;125802;125803;125804;125805;125806;125807;125808;125809;127717;129697;129698;141410;141411;141412;141413;141414;141415;141416	41825;41826;41827;41828;41829;41830;41831;41832;41833;41834;41835;41836;41837;41838;41839;41840;41841;41842;41843;41844;56197;56198;56199;56200;56201;56202;56203;56204;56205;56206;56207;56208;71786;71787;71788;80955;80956;80957;80958;98075;98076;98077;119891;119892;119893;119894;119895;119896;119897;119898;119899;119900;119901;119902;119903;119904;119905;119906;195569;195570;195571;195572;195573;195574;195575;195576;195577;195578;195579;196913;200142;200143;200144;200145;200146;200147;200214;200215;200216;200217;200218;200219;201001;201002;201003;201004;201005;201006;201007;201008;201009;201010;201011;201012;201013;201014;201015;205604;205605;205606;205607;205608;205609;205610;205611;205612;205613;205614;205615;205616;205617;205618;205619;205620;205621;205622;205623;205624;205625;205626;205627;205628;205629;205630;205631;205632;205633;205634;205635;205636;205637;205638;205639;205640;205641;205642;205643;205644;205645;205646;205647;205648;205649;205650;205651;205652;205653;205654;205655;205656;205657;205658;205659;209938;209939;209940;209941;209942;212338;212339;212340;212341;212342;212343;212344;212345;212346;212347;212348;212349;212350;212351;212352;212353;212354;212355;212356;212357;212358;232286;273006;273007;273008;273009;273010;273011;273012;273013;273014;273015;273016;278445;278446;278447;278448;278449;278450;278451;278452;278453;278454;278455;278456;278457;278458;278459;278460;278461;278462;278463;278464;278465;278466;278467;278468;278469;278470;278471;278472;278473;282783;287239;287240;313339;313340;313341;313342;313343;313344;313345;313346;313347;313348;313349;313350	41827;41842;56203;71787;80957;98077;119900;195577;196913;200147;200217;201004;201006;205649;209940;212344;232286;273013;278463;282783;287239;287240;313342	1164;1165	1;179
Tb927.9.14220:mRNA-p1	Tb927.9.14220:mRNA-p1	7	7	7	Tb927.9.14220:mRNA-p1 | transcript=Tb927.9.14220:mRNA | gene=Tb927.9.14220 | organism=Trypanosoma_brucei_brucei_TREU927 | gene_product=metacaspase 5, putative | transcript_product=metacaspase 5, putative | location=Tb927_09_v5.1:2225670-2227172(-) | protei	1.0091	0.992063	1.00058	0.018055	0.998709	0.000786706	1	7	7	7	5	5	5	5	5	5	16.2	16.2	16.2	55.442	500	500	4.54				7	5	1			0	42.188	0.81287	1.008	26.677	13	3	Leave out requantified	0.94339	0.75496	1.0091	1.008	37.007	14.131	6	7	1	2	Leave out requantified	Leave out requantified	13	12.8	232020000	122160000	109850000	157110000	84607000	72507000	74902000	37555000	37347000				3793	1450;3448;16285;19825;19826;31168;39033	True;True;True;True;True;True;True	1505;3588;16848;20517;20518;32429;40574	4474;4475;10551;10552;47151;57537;57538;90624;90625;90626;90627;90628;112391	9996;9997;9998;23438;23439;103615;127140;127141;200958;200959;200960;200961;200962;200963;200964;200965;200966;200967;248368;248369	9998;23438;103615;127140;127141;200963;248368
Tb927.10.3560:mRNA-p1	Tb927.10.3560:mRNA-p1	17	17	17	Tb927.10.3560:mRNA-p1 | transcript=Tb927.10.3560:mRNA | gene=Tb927.10.3560 | organism=Trypanosoma_brucei_brucei_TREU927 | gene_product=arginine N-methyltransferase, putative | transcript_product=arginine N-methyltransferase, putative | location=Tb927_10_v5	1.0092	0.989609	0.999405	0.0185195	0.998709	-0.000928609	1	17	17	17	13	16	13	16	13	16	57.1	57.1	57.1	42.121	389	389	5.45					25	18	1		0	158.11	0.74749	0.99192	16.837	40	15	Leave out requantified	0.91613	0.74746	1.0092	1.0105	6.6728	17.986	16	24	7	8	Leave out requantified	Leave out requantified	40.4	54.5	2067600000	1127600000	940030000	901430000	448150000	453280000	1166200000	679420000	486750000				854	7820;13852;14438;15349;15884;17533;20326;21511;32042;36634;38359;38886;39641;41060;42777;46925;46926	True;True;True;True;True;True;True;True;True;True;True;True;True;True;True;True;True	8108;14344;14940;15886;16433;18155;21037;22282;33364;38104;39880;40413;41194;42653;44419;48721;48722	23200;23201;40083;41841;41842;41843;41844;41845;44375;46022;46023;46024;46025;50815;59020;59021;59022;59023;59024;62736;62737;62738;62739;93089;105495;105496;105497;110549;110550;112008;112009;114236;114237;114238;118108;118109;118110;118111;122981;135423;135424;135425;135426;135427	51101;51102;51103;51104;51105;88071;88072;88073;88074;88075;92085;92086;92087;92088;92089;92090;92091;97583;101235;101236;101237;101238;101239;101240;101241;111479;111480;130411;130412;130413;130414;130415;130416;130417;139011;139012;139013;139014;206427;233503;233504;233505;233506;233507;244529;244530;244531;247573;247574;247575;252509;252510;252511;252512;252513;252514;261143;261144;261145;261146;261147;261148;261149;272118;272119;272120;300329;300330;300331;300332;300333;300334;300335	51102;88074;92091;97583;101241;111480;130416;139012;206427;233507;244530;247575;252512;261144;272120;300332;300335
Tb927.9.8880:mRNA-p1;Tb927.9.8850:mRNA-p1	Tb927.9.8880:mRNA-p1;Tb927.9.8850:mRNA-p1	33;33	33;33	33;33	Tb927.9.8880:mRNA-p1 | transcript=Tb927.9.8880:mRNA | gene=Tb927.9.8880 | organism=Trypanosoma_brucei_brucei_TREU927 | gene_product=actin B | transcript_product=actin B | location=Tb927_09_v5.1:1427029-1428159(-) | protein_length=376 | sequence_SO=chromoso	1.0092	0.963298	0.986249	0.185148	0.998709	-0.0203667	2	33	33	33	30	28	30	28	30	28	82.7	82.7	82.7	41.895	376	376;376	5.59		2	2	1	103	37	10	19	0	323.31	0.85412	1.0105	13.382	167	33	Leave out requantified	0.91761	0.77706	1.0092	1.0381	10.738	17.879	86	81	17	16	Leave out requantified	Leave out requantified	77.4	81.4	40376000000	22198000000	18178000000	17982000000	9390200000	8591500000	22395000000	12808000000	9586700000				4006	5136;5353;7018;7077;9707;10868;13578;13579;19119;19120;20788;20789;22949;25360;25557;31839;31840;32224;33625;35296;35546;36291;36950;37343;37666;40415;42998;46670;47930;47931;48511;50256;50257	True;True;True;True;True;True;True;True;True;True;True;True;True;True;True;True;True;True;True;True;True;True;True;True;True;True;True;True;True;True;True;True;True	5332;5553;5554;7271;7272;7333;7334;10057;11264;14062;14063;19786;19787;21518;21519;21520;21521;23764;26228;26431;33155;33156;33555;35018;36740;36996;37755;38429;38832;39162;41986;41987;44644;48462;48463;49756;49757;50359;52165;52166;52167	15807;16399;16400;16401;16402;16403;16404;16405;21031;21032;21033;21034;21035;21036;21189;21190;21191;21192;21193;21194;21195;21196;21197;28486;28487;28488;28489;28490;28491;28492;28493;28494;31699;31700;31701;31702;39364;39365;55497;55498;55499;55500;55501;55502;60485;60486;60487;60488;60489;60490;60491;60492;60493;60494;60495;60496;67018;67019;67020;67021;73629;73630;73631;73632;73633;73634;74229;92547;92548;92549;92550;92551;92552;93612;93613;93614;93615;93616;97917;97918;97919;97920;101924;101925;102572;104481;106395;106396;106397;107382;107383;107384;107385;107386;107387;107388;107389;107390;107391;107392;108257;108258;108259;108260;108261;108262;116317;116318;116319;116320;116321;116322;116323;116324;116325;116326;116327;123505;123506;123507;123508;123509;123510;123511;123512;123513;123514;123515;123516;123517;123518;123519;123520;123521;123522;123523;134678;134679;134680;134681;134682;134683;134684;134685;134686;134687;134688;138413;138414;138415;138416;138417;138418;138419;138420;138421;140025;140026;140027;140028;140029;140030;140031;140032;140033;144929;144930;144931;144932;144933;144934;144935;144936;144937	35316;36539;36540;36541;36542;36543;36544;36545;36546;36547;36548;36549;36550;36551;36552;36553;36554;36555;36556;36557;36558;36559;36560;46508;46509;46510;46511;46512;46513;46514;46515;46516;46517;46518;46519;46520;46521;46522;46523;46792;46793;46794;46795;46796;46797;46798;46799;46800;46801;46802;46803;46804;46805;46806;46807;46808;46809;46810;62806;62807;62808;62809;62810;62811;62812;62813;62814;62815;62816;62817;62818;62819;62820;62821;62822;62823;62824;62825;69685;69686;69687;69688;86571;86572;86573;86574;122636;122637;122638;122639;122640;122641;122642;122643;122644;122645;122646;122647;122648;122649;122650;122651;122652;122653;133796;133797;133798;133799;133800;133801;133802;133803;133804;133805;133806;133807;133808;133809;148769;148770;148771;148772;148773;148774;148775;148776;148777;148778;163272;163273;163274;163275;163276;163277;163278;163279;163280;163281;163282;163283;163284;163285;163286;163287;163288;163289;163290;163291;164633;205197;205198;205199;205200;205201;205202;205203;205204;205205;205206;205207;207601;207602;207603;207604;207605;207606;207607;207608;217324;217325;217326;217327;225692;225693;225694;227033;231224;231225;235527;235528;235529;235530;235531;235532;237476;237477;237478;237479;237480;237481;237482;237483;237484;237485;237486;237487;237488;237489;237490;237491;237492;237493;237494;237495;237496;237497;237498;237499;237500;237501;237502;237503;237504;237505;237506;237507;237508;237509;239396;239397;239398;239399;239400;239401;239402;239403;239404;239405;239406;239407;239408;239409;239410;239411;239412;257144;257145;257146;257147;257148;257149;257150;257151;257152;257153;257154;257155;257156;257157;257158;257159;257160;257161;257162;257163;257164;257165;257166;257167;257168;257169;257170;257171;257172;257173;273180;273181;273182;273183;273184;273185;273186;273187;273188;273189;273190;273191;273192;273193;273194;273195;273196;273197;273198;273199;273200;273201;273202;273203;273204;273205;273206;273207;273208;273209;273210;273211;273212;273213;273214;273215;273216;273217;273218;273219;273220;273221;273222;273223;273224;273225;273226;273227;273228;273229;273230;273231;273232;273233;273234;273235;273236;273237;273238;273239;273240;273241;273242;273243;273244;273245;273246;273247;298575;298576;298577;298578;298579;298580;298581;298582;298583;298584;298585;298586;298587;298588;298589;298590;298591;298592;298593;298594;306827;306828;306829;306830;306831;306832;306833;306834;306835;306836;306837;306838;306839;310401;310402;310403;310404;310405;310406;310407;310408;310409;310410;310411;310412;310413;310414;310415;310416;310417;310418;310419;310420;310421;321327;321328;321329;321330;321331;321332;321333;321334;321335;321336;321337;321338;321339;321340;321341;321342;321343;321344;321345;321346;321347	35316;36552;46512;46807;62818;69687;86571;86573;122643;122651;133802;133808;148776;163284;164633;205197;205203;207607;217326;225692;227033;231225;235531;237497;239398;257148;273227;298592;306835;306839;310420;321343;321347	1934;1935;1936;1937;1938;1939;1940;1941	83;111;191;195;199;248;278;306
Tb927.7.1340:mRNA-p1;Tb927.7.1320:mRNA-p1	Tb927.7.1340:mRNA-p1;Tb927.7.1320:mRNA-p1	9;9	9;9	9;9	Tb927.7.1340:mRNA-p1 | transcript=Tb927.7.1340:mRNA | gene=Tb927.7.1340 | organism=Trypanosoma_brucei_brucei_TREU927 | gene_product=10 kDa heat shock protein, putative | transcript_product=10 kDa heat shock protein, putative | location=Tb927_07_v5.1:343648	1.0093	1.06485	1.03707	0.390535	0.998709	0.0520021	2	9	9	9	9	8	9	8	9	8	84	84	84	10.67	100	100;100	7.26				1	2	7	11	26	0	140.53	0.77681	0.95489	20.509	44	12	Leave out requantified	0.92025	0.69907	1.0093	0.9391	22.726	5.4937	23	21	7	5	Leave out requantified	Leave out requantified	84	77	34029000000	18725000000	15304000000	15802000000	8191100000	7611300000	18226000000	10534000000	7692500000				3008	1711;1712;8170;24890;42119;46580;46588;46589;47367	True;True;True;True;True;True;True;True;True	1780;1781;8475;25750;43739;48364;48372;48373;49177	5229;5230;5231;5232;5233;5234;5235;5236;5237;5238;5239;24303;24304;24305;24306;72408;72409;72410;121099;121100;121101;121102;134418;134419;134420;134421;134422;134423;134424;134425;134426;134427;134445;134446;134447;134448;134449;134450;134451;134452;134453;134454;134455;134456;134457;134458;136707	11676;11677;11678;11679;11680;11681;11682;11683;11684;11685;11686;11687;11688;11689;11690;11691;11692;11693;11694;11695;11696;11697;11698;11699;11700;11701;11702;11703;11704;11705;11706;11707;53542;53543;53544;53545;53546;53547;53548;53549;53550;53551;53552;53553;53554;53555;53556;160767;160768;160769;268008;268009;268010;268011;268012;268013;268014;268015;268016;268017;268018;268019;268020;268021;268022;268023;268024;268025;268026;268027;297978;297979;297980;297981;297982;297983;297984;297985;297986;297987;297988;297989;297990;297991;297992;297993;297994;297995;297996;297997;297998;297999;298000;298001;298002;298003;298004;298005;298006;298007;298008;298009;298010;298011;298012;298013;298014;298015;298040;298041;298042;298043;298044;298045;298046;298047;298048;298049;298050;298051;298052;298053;298054;298055;298056;298057;298058;298059;298060;298061;298062;298063;298064;298065;298066;298067;298068;298069;298070;298071;298072;298073;298074;298075;298076;298077;298078;298079;298080;298081;298082;298083;298084;298085;298086;298087;298088;298089;298090;298091;303097	11700;11706;53550;160769;268011;297990;298050;298091;303097
Tb927.10.1170:mRNA-p1;Tb11.0560:mRNA-p1;Tb11.v5.0858.1-p1	Tb927.10.1170:mRNA-p1;Tb11.0560:mRNA-p1	117;77;13	117;77;13	117;77;13	Tb927.10.1170:mRNA-p1 | transcript=Tb927.10.1170:mRNA | gene=Tb927.10.1170 | organism=Trypanosoma_brucei_brucei_TREU927 | gene_product=intraflagellar transport protein 172 | transcript_product=intraflagellar transport protein 172 | location=Tb927_10_v5.1:3	1.0094	0.990786	1.00009	0.00147466	1	7.1492e-05	3	117	117	117	111	97	111	97	111	97	67.8	67.8	67.8	196.6	1747	1747;1165;368	2.35	17	294	92	24	3	1	3		0	323.31	0.85656	1.0068	15.063	412	102	Leave out requantified	0.9268	0.76068	1.0094	1.0093	15.804	9.6417	206	206	53	49	Leave out requantified	Leave out requantified	67.1	61.6	18241000000	9724500000	8516800000	8858700000	4491800000	4366900000	9382700000	5232700000	4149900000				548	251;252;404;671;948;1105;1106;1419;1439;1480;1619;2064;2151;2152;3121;3135;3138;3145;3698;3735;5002;6401;6712;8382;8453;9303;10371;12091;12092;12371;12397;12877;12901;13093;13094;13656;14087;14088;14175;14330;14858;14989;15066;17974;18598;18599;18731;18732;18792;19108;19214;19365;19391;19754;19783;19789;20602;20603;22568;22579;22946;23680;24247;25144;25256;27404;27814;28030;28699;29770;30132;30229;30240;31071;31242;31350;31620;31802;33000;33629;34001;34310;34919;35079;39274;39566;39635;41618;41619;42058;42532;42533;42750;43709;44034;44035;44532;45100;45101;45279;45280;45599;45600;46594;46695;46859;47104;47105;47924;48250;48251;48812;49105;49656;49803;50081;50888	True;True;True;True;True;True;True;True;True;True;True;True;True;True;True;True;True;True;True;True;True;True;True;True;True;True;True;True;True;True;True;True;True;True;True;True;True;True;True;True;True;True;True;True;True;True;True;True;True;True;True;True;True;True;True;True;True;True;True;True;True;True;True;True;True;True;True;True;True;True;True;True;True;True;True;True;True;True;True;True;True;True;True;True;True;True;True;True;True;True;True;True;True;True;True;True;True;True;True;True;True;True;True;True;True;True;True;True;True;True;True;True;True;True;True;True;True	258;259;422;696;986;1147;1148;1472;1473;1493;1494;1537;1685;2144;2233;2234;2235;3251;3252;3267;3270;3271;3278;3848;3885;5195;6630;6951;8697;8769;9637;10740;12527;12528;12820;12846;13337;13361;13563;13564;14143;14582;14583;14671;14829;15375;15511;15593;18608;19257;19258;19391;19392;19455;19775;19885;20041;20067;20444;20475;20481;21327;21328;23374;23385;23761;24516;25098;26005;26123;28344;28345;28778;28999;29683;30783;31151;31252;31253;31266;32313;32516;32517;32648;32933;33117;34372;35022;35414;35730;36354;36519;40822;41119;41188;43222;43223;43675;43676;44171;44172;44391;45381;45718;45719;46229;46819;46820;47004;47005;47333;47334;48378;48379;48488;48655;48903;48904;49750;50088;50089;50663;50971;50972;51537;51690;51975;52814	769;770;771;772;773;774;775;776;777;778;779;1346;1347;1348;1349;2144;2145;2146;2946;2947;2948;3372;3373;3374;3375;4376;4377;4378;4379;4444;4445;4446;4447;4534;4535;4536;4969;4970;6349;6350;6351;6352;6633;6634;6635;6636;6637;6638;6639;9603;9604;9605;9606;9651;9652;9653;9657;9658;9659;9660;9676;9677;9678;9679;9680;9681;11224;11225;11226;11329;15437;15438;15439;15440;15441;15442;15443;15444;15445;19301;19302;19303;19304;20179;20180;20181;20182;24884;24885;24886;25084;25085;25086;25087;25088;25089;27291;27292;30372;30373;35020;35021;35022;35023;35024;35828;35956;35957;35958;35959;35960;37364;37365;37366;37367;37439;38026;38027;38028;38029;39565;39566;39567;39568;39569;40785;40786;40787;40788;41099;41100;41101;41564;43027;43028;43342;43343;43344;43345;43346;43347;43348;43349;43350;43351;43580;43581;52143;52144;52145;52146;52147;54033;54034;54035;54036;54037;54038;54039;54397;54398;54399;54561;54562;54563;54564;55479;55480;55481;55482;55766;55767;55768;55769;56241;56242;56243;56244;56245;56246;56247;56248;56249;56250;56318;56319;57309;57310;57311;57312;57313;57314;57315;57316;57390;57400;57401;57402;57403;57404;59935;59936;59937;59938;59939;59940;59941;59942;65833;65834;65835;65836;65837;65838;65883;65884;67013;69079;69080;70719;70720;70721;70722;73023;73351;79977;79978;79979;79980;79981;79982;81196;81197;81198;81199;81713;81714;83490;83491;83492;83493;83494;83495;83496;86378;86379;86380;86381;86382;86383;87366;87367;87594;87595;87596;87597;87619;87620;87621;87622;87623;87624;90360;90819;90820;90821;90822;90823;91168;91169;91170;91960;91961;91962;92453;92454;96097;96098;96099;96100;96101;96102;97928;97929;98766;98767;99521;101012;101013;101014;101015;101016;101017;101018;101397;113109;113110;113111;113112;114020;114021;114022;114023;114024;114025;114026;114027;114028;114212;114213;114214;114215;114216;114217;114218;119623;119624;119625;119626;119627;120930;120931;120932;120933;122376;122377;122378;122379;122912;122913;122914;122915;122916;125625;125626;125627;125628;125629;125630;125631;126649;126650;126651;126652;126653;126654;126655;126656;126657;126658;126659;126660;126661;128039;128040;128041;129822;129823;130376;130377;130378;130379;130380;130381;130382;130383;130384;130385;131467;131468;131469;131470;131471;131472;134467;134468;134469;134470;134471;134744;134745;134746;134747;134748;134749;134750;134751;135180;135181;135182;135908;135909;135910;135911;135912;138398;138399;138400;138401;138402;138403;139317;139318;139319;139320;139321;139322;139323;139324;140812;140813;140814;140815;140816;141619;141620;141621;141622;143071;143072;143501;143502;144369;144370;144371;144372;144373;144374;146723;146724;146725;146726;146727;146728	1619;1620;1621;1622;1623;1624;1625;1626;1627;1628;1629;1630;1631;1632;1633;1634;1635;1636;1637;1638;2959;2960;2961;2962;2963;2964;2965;2966;2967;2968;2969;2970;2971;2972;4612;4613;4614;4615;4616;6406;6407;6408;6409;6410;6411;6412;6413;6414;6415;6416;6417;6418;6419;6420;6421;7359;7360;7361;7362;7363;7364;7365;7366;9755;9756;9757;9758;9759;9760;9761;9762;9929;9930;9931;9932;9933;9934;9935;10126;10127;10128;10129;10130;10131;10132;10133;10134;11107;11108;11109;11110;11111;11112;14238;14239;14240;14241;14242;14243;14244;14915;14916;14917;14918;14919;14920;14921;14922;14923;14924;14925;14926;14927;14928;14929;14930;21311;21312;21313;21314;21315;21316;21317;21318;21411;21412;21413;21414;21415;21416;21422;21423;21424;21425;21426;21427;21428;21429;21430;21431;21460;21461;21462;21463;21464;21465;21466;21467;21468;21469;21470;21471;21472;24882;24883;24884;24885;24886;24887;24888;24889;25067;25068;25069;34568;34569;34570;34571;34572;34573;34574;34575;34576;34577;34578;34579;34580;34581;34582;34583;34584;42805;42806;42807;42808;42809;42810;42811;44700;44701;44702;44703;44704;44705;44706;44707;44708;44709;44710;54742;54743;54744;54745;54746;55263;55264;55265;55266;55267;55268;55269;55270;55271;55272;55273;55274;55275;55276;55277;55278;55279;59994;59995;59996;59997;59998;59999;60000;60001;66921;66922;66923;66924;66925;66926;76729;76730;76731;76732;76733;76734;76735;76736;76737;76738;78582;78893;78894;78895;78896;78897;78898;78899;78900;78901;78902;78903;78904;78905;78906;82116;82117;82118;82119;82120;82121;82122;82123;82124;82125;82126;82289;82290;83617;83618;83619;83620;83621;83622;83623;83624;83625;83626;86975;86976;86977;86978;86979;86980;86981;86982;86983;86984;86985;86986;89662;89663;89664;89665;89666;89667;89668;89669;90542;90543;90544;90545;90546;90547;90548;90549;90550;90551;91512;94623;94624;95236;95237;95238;95239;95240;95241;95242;95243;95244;95245;95246;95247;95248;95249;95250;95251;95252;95253;95254;95255;95256;95257;95797;95798;95799;95800;95801;95802;114487;114488;114489;114490;114491;114492;114493;114494;114495;114496;119122;119123;119124;119125;119126;119127;119128;119129;119130;119131;119132;119133;119975;119976;119977;119978;119979;119980;119981;119982;119983;119984;119985;119986;119987;120371;120372;120373;120374;120375;120376;120377;120378;120379;120380;120381;120382;120383;120384;120385;122609;122610;122611;122612;122613;122614;122615;122616;123316;123317;123318;123319;123320;123321;123322;123323;124384;124385;124386;124387;124388;124389;124390;124391;124392;124393;124394;124395;124396;124397;124398;124399;124400;124401;124402;124403;124404;124405;124406;124407;124408;124543;124544;124545;124546;124547;124548;124549;126664;126665;126666;126667;126668;126669;126670;126671;126672;126673;126674;126675;126676;126677;126678;126679;126680;126822;126823;126824;126839;126840;126841;126842;126843;126844;126845;126846;132540;132541;132542;132543;132544;132545;132546;132547;132548;132549;132550;132551;132552;132553;145981;145982;145983;145984;145985;145986;145987;145988;145989;145990;145991;146102;146103;146104;146105;146106;148761;153502;153503;153504;153505;157202;157203;157204;157205;161956;162681;177988;177989;177990;177991;177992;177993;177994;177995;177996;177997;180666;180667;180668;180669;180670;180671;180672;180673;180674;180675;180676;180677;181797;181798;181799;181800;185684;185685;185686;185687;185688;185689;185690;185691;185692;185693;185694;185695;185696;185697;185698;191993;191994;191995;191996;191997;191998;191999;192000;192001;192002;192003;192004;192005;192006;192007;194085;194086;194087;194549;194550;194551;194552;194553;194554;194555;194556;194594;194595;194596;194597;194598;194599;194600;194601;194602;194603;194604;194605;194606;194607;194608;194609;194610;200446;200447;200448;201352;201353;201354;201355;201356;201357;201358;202069;202070;202071;202072;202073;203896;203897;203898;203899;203900;205011;205012;205013;213238;213239;213240;213241;213242;213243;213244;213245;213246;213247;213248;213249;217346;217347;217348;217349;219132;219133;219134;219135;219136;219137;219138;219139;220647;223784;223785;223786;223787;223788;223789;223790;223791;223792;223793;224575;249909;249910;249911;249912;249913;249914;249915;252011;252012;252013;252014;252015;252016;252017;252018;252019;252020;252021;252022;252023;252024;252025;252026;252027;252028;252029;252030;252031;252032;252033;252034;252035;252036;252037;252038;252039;252040;252451;252452;252453;252454;252455;252456;252457;252458;252459;252460;252461;252462;252463;252464;252465;252466;252467;252468;252469;252470;252471;252472;264559;264560;264561;264562;264563;264564;264565;264566;264567;264568;264569;264570;264571;264572;264573;264574;267609;267610;267611;267612;267613;267614;267615;267616;270858;270859;270860;270861;270862;270863;270864;270865;270866;272003;272004;272005;272006;272007;272008;278098;278099;278100;278101;278102;278103;278104;278105;278106;278107;278108;278109;278110;280473;280474;280475;280476;280477;280478;280479;280480;280481;280482;280483;280484;280485;280486;280487;280488;280489;280490;280491;280492;280493;280494;280495;280496;280497;280498;280499;280500;283454;283455;283456;287478;287479;287480;287481;288660;288661;288662;288663;288664;288665;288666;288667;288668;288669;288670;288671;288672;288673;288674;288675;288676;291199;291200;291201;291202;291203;291204;291205;291206;291207;291208;291209;291210;291211;291212;291213;298103;298104;298105;298106;298107;298108;298109;298110;298706;298707;298708;298709;298710;298711;298712;298713;298714;298715;298716;298717;298718;298719;299701;299702;299703;299704;299705;299706;299707;299708;299709;299710;299711;301353;301354;301355;301356;301357;301358;301359;301360;301361;301362;301363;301364;301365;306790;306791;306792;306793;306794;306795;306796;306797;306798;306799;306800;306801;306802;306803;308875;308876;308877;308878;308879;308880;308881;308882;308883;308884;308885;308886;308887;308888;308889;308890;308891;308892;308893;308894;308895;308896;308897;308898;308899;308900;308901;308902;312106;312107;312108;312109;312110;312111;312112;312113;312114;312115;312116;313908;313909;313910;313911;313912;317084;317085;317086;317087;317088;318115;318116;320060;320061;320062;320063;320064;320065;320066;320067;320068;320069;325291;325292;325293;325294;325295;325296;325297;325298;325299;325300;325301;325302;325303	1627;1634;2967;4616;6406;7361;7366;9757;9935;10132;11110;14242;14917;14928;21312;21411;21423;21467;24883;25068;34583;42807;44706;54745;55271;59996;66926;76730;76738;78582;78902;82121;82289;83620;83625;86982;89664;89667;90549;91512;94623;95256;95797;114489;119122;119131;119986;119987;120381;122615;123318;124408;124548;126667;126822;126845;132541;132552;145982;146105;148761;153503;157203;161956;162681;177993;180672;181800;185697;192005;194085;194555;194609;200446;201356;202072;203899;205013;213247;217349;219138;220647;223793;224575;249912;252017;252465;264560;264573;267615;270858;270861;272007;278110;280474;280498;283456;287479;287480;288672;288676;291207;291213;298105;298719;299707;301360;301364;306794;308879;308887;312109;313912;317086;318115;320062;325296	407;408;409;410;411;412;413;414;415;416;417	10;71;958;1017;1107;1161;1171;1410;1415;1566;1587
Tb927.5.2980:mRNA-p1	Tb927.5.2980:mRNA-p1	15	15	14	Tb927.5.2980:mRNA-p1 | transcript=Tb927.5.2980:mRNA | gene=Tb927.5.2980 | organism=Trypanosoma_brucei_brucei_TREU927 | gene_product=Exocyst complex component Sec3, putative | transcript_product=Exocyst complex component Sec3, putative | location=Tb927_05_v	1.0094	1.0533	1.03135	0.412841	0.998709	0.044205	1	15	15	14	9	12	9	12	8	12	22.3	22.3	21.7	121.3	1081	1081	2.27		20		1		1			0	27.466	0.76541	0.94438	75.97	22	5	Leave out requantified	0.93705	0.72392	1.0094	0.9494	94.76	15.768	9	13	1	4	Leave out requantified	Leave out requantified	13.2	19.8	404380000	284670000	119710000	258800000	202910000	55889000	145570000	81755000	63819000				2688	2946;8057;10439;10500;11209;17142;19843;25027;28136;28599;33616;37911;44356;48303;50806	True;True;True;True;True;True;True;True;True;True;True;True;True;True;True	3054;8354;10809;10871;11616;17751;20535;25888;29107;29580;35009;39412;46049;50144;52729	9074;9075;23969;23970;30578;30579;30731;32566;49663;57573;72739;72740;81974;81975;83210;83211;97901;108957;108958;127576;139442;146485	20199;20200;20201;20202;20203;20204;20205;20206;20207;20208;52816;52817;52818;52819;52820;52821;52822;52823;67334;67335;67336;67337;67338;67339;67638;71519;71520;109063;127216;161400;161401;182357;182358;185121;185122;217287;217288;240901;240902;240903;240904;240905;282425;309149;324715	20202;52823;67338;67638;71520;109063;127216;161401;182358;185121;217288;240902;282425;309149;324715
Tb10.v4.0033:mRNA-p1;Tb927.10.4430:mRNA-p1;Tb11.v5.0767.1-p1	Tb10.v4.0033:mRNA-p1;Tb927.10.4430:mRNA-p1;Tb11.v5.0767.1-p1	17;17;13	17;17;13	17;17;13	Tb10.v4.0033:mRNA-p1 | transcript=Tb10.v4.0033:mRNA | gene=Tb10.v4.0033 | organism=Trypanosoma_brucei_brucei_TREU927 | gene_product=pumillo RNA binding protein PUF1 | transcript_product=pumillo RNA binding protein PUF1 | location=TP3F6-6f06.p1k:7434-9152(-	1.0096	1.11678	1.06319	0.351574	0.998709	0.0865656	3	17	17	17	14	7	14	7	14	7	38.3	38.3	38.3	63.851	572	572;572;503	4				24					0	103.2	0.75334	1.001	22.669	21	10	Leave out requantified	0.96556	0.65206	1.0096	0.89543	15.163	20.136	14	7	9	1	Leave out requantified	Leave out requantified	30.1	16.6	689370000	244780000	444580000	650970000	219950000	431020000	38401000	24834000	13568000				161	2631;6475;7567;12317;13442;15450;17450;29604;33135;34540;34590;36312;36773;37646;39505;39746;40739	True;True;True;True;True;True;True;True;True;True;True;True;True;True;True;True;True	2730;6706;7848;12766;13923;15990;18068;30610;34515;35967;36017;37776;38247;39141;41057;41300;42319	8128;8129;8130;19466;19467;22517;35696;38948;44644;50566;50567;85899;96500;96501;100096;100213;104541;104542;105863;108196;113859;113860;114448;117213	18164;18165;18166;43140;43141;49706;78274;85556;98055;110914;110915;190907;190908;190909;190910;214146;214147;221977;222187;222188;231362;231363;234352;234353;239274;251611;251612;251613;252921;259078	18165;43140;49706;78274;85556;98055;110915;190909;214146;221977;222188;231363;234352;239274;251612;252921;259078
Tb927.11.3510:mRNA-p1	Tb927.11.3510:mRNA-p1	26	26	26	Tb927.11.3510:mRNA-p1 | transcript=Tb927.11.3510:mRNA | gene=Tb927.11.3510 | organism=Trypanosoma_brucei_brucei_TREU927 | gene_product=hypothetical protein, conserved | transcript_product=hypothetical protein, conserved | location=Tb927_11_v5.1:1039134-104	1.0096	1.00533	1.00746	0.752371	0.998709	0.0107252	1	26	26	26	21	17	21	17	21	17	41.5	41.5	41.5	91.938	850	850	2.88		10	37				1		0	125.22	0.80357	0.96841	17.242	45	10	Leave out requantified	0.94204	0.75779	1.0096	0.9947	19.498	15.416	23	22	6	4	Leave out requantified	Leave out requantified	37.1	31.5	1467800000	764640000	703160000	734110000	374280000	359840000	733690000	390360000	343320000				1639	2389;3805;3995;3996;4763;6967;7422;8752;13585;14831;16157;18621;24833;25819;28090;29485;29565;31210;32439;33617;34904;38915;42722;46794;46853;47088	True;True;True;True;True;True;True;True;True;True;True;True;True;True;True;True;True;True;True;True;True;True;True;True;True;True	2478;3958;4150;4151;4950;7220;7698;9072;14069;15345;16718;19280;25693;26706;29061;30491;30571;32480;33774;35010;36339;40446;44363;48589;48649;48887	7328;11548;11549;12038;12039;14692;14693;14694;14695;20898;20899;20900;20901;22114;25827;25828;25829;25830;39378;42964;46789;46790;46791;54108;72266;75215;75216;81866;81867;85602;85603;85604;85809;85810;90737;94331;97902;97903;100963;100964;112090;122862;135007;135008;135009;135167;135857;135858	16426;25558;25559;25560;25561;25562;25563;25564;26598;26599;26600;26601;26602;26603;32996;32997;32998;32999;33000;33001;33002;33003;33004;46241;46242;46243;46244;46245;46246;46247;48855;56768;56769;56770;56771;56772;56773;86602;86603;94508;94509;102822;102823;102824;102825;102826;102827;102828;102829;102830;102831;119294;119295;160491;167162;167163;167164;167165;167166;182120;182121;182122;182123;190261;190262;190263;190264;190265;190266;190267;190268;190269;190270;190271;190272;190273;190721;190722;190723;201164;209317;217289;217290;217291;223681;223682;247739;271930;299318;299319;299320;299321;299675;299676;299677;299678;301227;301228	16426;25561;26598;26603;33003;46241;48855;56769;86602;94509;102825;119294;160491;167166;182121;190272;190721;201164;209317;217289;223681;247739;271930;299320;299676;301227
Tb927.2.4280:mRNA-p1	Tb927.2.4280:mRNA-p1	17	17	17	Tb927.2.4280:mRNA-p1 | transcript=Tb927.2.4280:mRNA | gene=Tb927.2.4280 | organism=Trypanosoma_brucei_brucei_TREU927 | gene_product=kinetoplastid-specific dual specificity phosphatase, putative | transcript_product=kinetoplastid-specific dual specificity p	1.0096	1.05085	1.03023	0.421528	0.998709	0.0426707	1	17	17	17	14	14	14	14	14	14	17.9	17.9	17.9	114.91	1042	1042	2.11		26	1	1					0	14.775	0.81156	0.97287	7.7532	26	1	Leave out requantified	0.93699	0.71827	1.0096	0.95161	9.688	9.9802	13	13	1	0	Leave out requantified	Leave out requantified	15.2	15.3	1173300000	608730000	564610000	967200000	494610000	472590000	206150000	114120000	92024000				2048	4964;5072;11246;13505;15058;15881;16041;16796;19854;23168;24060;24225;25000;26313;38617;41396;48670	True;True;True;True;True;True;True;True;True;True;True;True;True;True;True;True;True	5155;5267;11654;13987;15584;16430;16597;17391;20546;23992;24903;25074;25861;27215;40138;42994;50519	15260;15261;15645;15646;32665;39158;39159;43561;43562;46015;46016;46493;46494;48690;57615;67570;67571;70232;70233;70661;70662;72666;76861;76862;111257;118968;140486;140487	34187;34188;34189;35014;35015;35016;35017;35018;71741;86150;86151;86152;86153;95762;95763;95764;95765;101220;101221;101222;102232;102233;106913;127280;149986;149987;149988;149989;149990;149991;149992;156167;156168;156169;156170;157091;157092;161267;171168;171169;171170;245942;245943;263092;311444;311445	34188;35014;71741;86151;95764;101220;102232;106913;127280;149991;156168;157092;161267;171169;245942;263092;311444
Tb11.v5.0670.1-p1	Tb11.v5.0670.1-p1	15	2	1	Tb11.v5.0670.1-p1 | transcript=Tb11.v5.0670.1 | gene=Tb11.v5.0670 | organism=Trypanosoma_brucei_brucei_TREU927 | gene_product=retrotransposon hot spot (RHS) protein, putative | transcript_product=retrotransposon hot spot (RHS) protein, putative | location=	1.0097	0.977708	0.993704	0.120583	0.998709	-0.0092987	1	15	2	1	12	14	2	2	1	1	74	16.2	8.1	34.014	296	296	3			8						0	12.16	0.90799	1.0164	12.545	8	2	Leave out requantified	0.93266	0.76975	1.0097	1.0228	15.797	4.9763	4	4	0	2	Leave out requantified	Median	62.5	70.3	364790000	197580000	167220000	210250000	108440000	101810000	154540000	89139000	65404000				334	2264;5385;9832;9833;10307;20049;20325;26047;31065;33804;34216;37502;41394;47986;49088	False;False;False;False;True;False;False;True;False;False;False;False;False;False;False	2351;2352;5586;10183;10184;10674;20747;21036;26941;32304;35204;35633;38995;42992;49812;50951	6953;6954;6955;6956;6957;16466;16467;28914;28915;28916;30192;30193;30194;30195;58126;58127;59018;59019;75907;75908;75909;75910;90303;90304;98300;99282;99283;107787;107788;107789;107790;107791;107792;107793;107794;107795;107796;107797;118965;138566;138567;141567	15605;15606;15607;15608;15609;15610;15611;15612;15613;15614;15615;15616;15617;15618;36688;36689;36690;36691;36692;36693;36694;36695;63749;63750;63751;63752;63753;66568;66569;66570;66571;66572;66573;128382;128383;128384;128385;128386;128387;128388;128389;128390;128391;130408;130409;130410;168835;168836;168837;168838;168839;168840;168841;168842;168843;168844;168845;168846;168847;200301;200302;200303;200304;200305;200306;218104;220169;220170;220171;220172;238370;238371;238372;238373;238374;238375;238376;238377;238378;238379;238380;238381;238382;238383;238384;238385;238386;238387;238388;238389;238390;238391;238392;238393;238394;238395;238396;238397;238398;263087;307171;307172;307173;313791	15618;36695;63749;63753;66572;128391;130408;168839;200302;218104;220171;238386;263087;307171;313791	260	85
Tb927.10.1060:mRNA-p1	Tb927.10.1060:mRNA-p1	38	38	38	Tb927.10.1060:mRNA-p1 | transcript=Tb927.10.1060:mRNA | gene=Tb927.10.1060 | organism=Trypanosoma_brucei_brucei_TREU927 | gene_product=T-complex protein 1, delta subunit, putative | transcript_product=T-complex protein 1, delta subunit, putative | location	1.0097	0.964692	0.987196	0.17586	0.998709	-0.0189663	1	38	38	38	38	28	38	28	38	28	81.5	81.5	81.5	58.361	536	536	4.27				91	15	6	1		0	323.31	0.84882	1.0125	7.0545	109	19	Leave out requantified	0.93053	0.7557	1.0097	1.0366	8.901	7.6057	55	54	9	10	Leave out requantified	Leave out requantified	81.5	60.6	11663000000	5918900000	5744400000	9691300000	4839700000	4851600000	1972100000	1079300000	892820000				502	283;1222;2132;2590;3533;3582;3896;4387;4519;5614;5784;7175;7782;12740;14663;15073;15747;17174;19406;19621;19671;20468;21053;21722;22625;23731;23771;23934;28382;28850;30652;30853;31430;36988;41057;41704;43436;49992	True;True;True;True;True;True;True;True;True;True;True;True;True;True;True;True;True;True;True;True;True;True;True;True;True;True;True;True;True;True;True;True;True;True;True;True;True;True	292;1270;2214;2687;3676;3730;4050;4555;4697;5822;6001;7443;8069;13196;15171;15600;16293;17783;17784;20082;20304;20357;21187;21188;21807;22500;23433;24567;24608;24776;29358;29837;31792;32049;32734;38467;42649;43311;45102;51882	890;891;892;893;3704;6566;8001;8002;8003;8004;8005;8006;10754;10755;10756;10757;10897;10898;11787;13187;13801;13802;13803;13804;17096;17097;17098;17099;17100;17567;17568;17569;17570;17571;17572;21464;23076;23077;23078;36934;36935;36936;36937;36938;36939;42507;42508;42509;42510;42511;43595;43596;45629;45630;45631;45632;49728;49729;49730;56364;56365;56366;56367;56901;57071;57072;57073;57074;59533;59534;59535;59536;59537;59538;61333;61334;61335;63428;63429;65991;65992;69226;69227;69228;69379;69380;69381;69889;69890;82614;82615;82616;82617;82618;82619;83901;83902;89009;89611;89612;91428;106481;106482;106483;118096;119961;119962;119963;124880;124881;124882;144069;144070	1905;1906;1907;1908;1909;1910;8044;8045;8046;14750;17864;17865;17866;17867;17868;17869;17870;17871;17872;17873;23847;23848;23849;23850;23851;23852;23853;23854;23855;23856;23857;23858;24147;24148;24149;24150;26103;29281;29282;29283;29284;30836;30837;30838;30839;30840;30841;38034;38035;38036;38037;38038;38039;38040;38041;38042;38043;38044;39067;39068;39069;39070;39071;39072;39073;39074;39075;39076;39077;39078;47421;50810;50811;50812;50813;50814;50815;50816;50817;81045;81046;81047;81048;81049;81050;81051;81052;81053;81054;81055;81056;81057;81058;81059;81060;93542;93543;93544;93545;93546;95833;95834;95835;95836;95837;95838;95839;95840;100366;100367;100368;100369;100370;100371;100372;109181;109182;109183;109184;109185;109186;109187;109188;124648;124649;124650;124651;124652;124653;124654;124655;124656;124657;125756;125757;126135;126136;126137;126138;126139;126140;126141;126142;126143;126144;126145;131626;131627;131628;131629;131630;131631;131632;131633;131634;131635;131636;131637;135731;135732;135733;135734;135735;135736;135737;140497;140498;140499;140500;140501;140502;146341;146342;146343;153835;153836;153837;153838;153839;153840;153841;154201;154202;154203;154204;154205;154206;154207;154208;154209;155459;155460;155461;155462;155463;183754;183755;183756;183757;183758;183759;183760;183761;183762;183763;183764;183765;183766;183767;186573;186574;186575;186576;186577;186578;197572;198755;198756;198757;202671;202672;202673;235705;235706;235707;235708;235709;261115;265432;265433;265434;265435;265436;265437;265438;265439;276442;276443;276444;276445;276446;276447;319415;319416;319417	1909;8046;14750;17864;23853;24148;26103;29282;30840;38041;39072;47421;50814;81052;93546;95838;100372;109188;124650;125757;126145;131635;135736;140499;146341;153836;154205;155462;183761;186574;197572;198756;202673;235706;261115;265434;276444;319415	390;391	172;392
Tb927.11.900:mRNA-p1	Tb927.11.900:mRNA-p1	28	25	25	Tb927.11.900:mRNA-p1 | transcript=Tb927.11.900:mRNA | gene=Tb927.11.900 | organism=Trypanosoma_brucei_brucei_TREU927 | gene_product=isocitrate dehydrogenase, putative | transcript_product=isocitrate dehydrogenase, putative | location=Tb927_11_v5.1:230567-2	1.0097	0.974659	0.992179	0.13727	0.998709	-0.0115521	1	28	25	25	27	26	25	24	25	24	69	63	63	46.77	413	413	5.5			1		71	8	6	10	0	197.35	0.86071	1.0217	8.4919	92	29	Leave out requantified	0.91805	0.77255	1.0097	1.026	8.4388	9.2617	47	45	12	17	Leave out requantified	Leave out requantified	67.3	64.9	20476000000	10571000000	9904900000	9308600000	4663300000	4645300000	11168000000	5908100000	5259500000				1921	906;3010;5112;6499;10728;11464;12958;13012;15957;18161;18162;20548;21454;23281;23684;25954;29879;36856;37184;37705;39184;40971;41740;41741;43233;44284;45693;47852	True;True;False;True;True;True;True;True;True;True;True;True;True;True;True;True;True;True;True;True;False;True;True;True;True;True;False;True	943;3118;5308;6730;11122;11881;13425;13481;16510;18803;18804;21271;21272;22224;22225;24108;24520;26845;30893;38332;38669;39202;40728;42558;43348;43349;44887;45976;47431;49677	2829;2830;2831;2832;2833;2834;2835;2836;2837;2838;2839;2840;9237;9238;9239;15737;19538;19539;19540;31366;31367;33277;33278;33279;33280;33281;33282;37658;37659;37788;37789;37790;46252;46253;46254;52708;52709;52710;52711;52712;52713;52714;59770;59771;59772;62580;62581;62582;62583;62584;62585;67875;69086;69087;69088;75589;75590;75591;86745;86746;86747;86748;106120;106121;106122;106970;106971;106972;108397;108398;112873;117837;117838;117839;117840;117841;120076;120077;120078;120079;120080;124184;124185;124186;124187;124188;124189;124190;124191;124192;127395;127396;127397;127398;127399;127400;131748;131749;138193;138194	6172;6173;6174;6175;6176;6177;6178;6179;6180;6181;6182;6183;6184;6185;6186;6187;6188;6189;6190;6191;6192;6193;6194;6195;6196;6197;6198;6199;20551;20552;20553;20554;35190;43260;43261;43262;43263;69030;69031;69032;73024;73025;73026;73027;73028;73029;73030;73031;73032;73033;73034;82804;82805;82806;82807;82808;82809;82810;82811;82812;83068;83069;83070;83071;83072;83073;83074;83075;83076;101713;101714;101715;101716;101717;101718;101719;101720;101721;101722;101723;101724;101725;115833;115834;115835;115836;115837;115838;115839;115840;115841;115842;115843;115844;115845;115846;115847;115848;115849;132173;132174;132175;132176;132177;132178;138700;138701;138702;138703;138704;138705;138706;138707;138708;138709;138710;150697;153516;153517;153518;153519;153520;168033;168034;168035;168036;168037;168038;168039;168040;192765;192766;192767;192768;192769;192770;192771;234921;234922;234923;234924;234925;234926;236667;236668;236669;236670;236671;236672;236673;236674;236675;236676;236677;239680;239681;239682;239683;249422;260532;260533;260534;260535;260536;260537;260538;265684;265685;265686;265687;265688;265689;265690;265691;265692;265693;265694;265695;265696;265697;265698;265699;265700;265701;265702;265703;265704;265705;274691;274692;274693;274694;274695;274696;274697;274698;274699;274700;274701;274702;274703;274704;274705;274706;274707;274708;274709;274710;274711;274712;274713;274714;274715;282067;282068;282069;282070;282071;282072;282073;282074;282075;282076;282077;282078;282079;282080;291865;291866;291867;291868;291869;291870;291871;306320;306321;306322;306323;306324;306325	6188;20554;35190;43263;69032;73029;82804;83075;101725;115834;115845;132177;138707;150697;153517;168033;192767;234926;236670;239683;249422;260535;265687;265694;274712;282069;291867;306320	1086;1087	18;46
Tb927.8.1410:mRNA-p1;Tb11.v5.0588.1-p1	Tb927.8.1410:mRNA-p1;Tb11.v5.0588.1-p1	10;8	10;8	10;8	Tb927.8.1410:mRNA-p1 | transcript=Tb927.8.1410:mRNA | gene=Tb927.8.1410 | organism=Trypanosoma_brucei_brucei_TREU927 | gene_product=pre-rrna-processing protein tsr1 homolog | transcript_product=pre-rrna-processing protein tsr1 homolog | location=Tb927_08_v	1.0097	1.074	1.04185	0.382544	0.998709	0.0584593	2	10	10	10	8	8	8	8	8	8	20.8	20.8	20.8	87.442	777	777;491	3			17						0	31.358	0.81991	1.0238	10.006	16	4	Leave out requantified	0.9441	0.69195	1.0097	0.9311	10.338	16.257	8	8	2	2	Leave out requantified	Leave out requantified	16	17.5	271850000	149400000	122450000	125370000	68461000	56905000	146480000	80941000	65542000				3323	7373;11198;14228;16050;26286;29895;36801;43671;44894;49455	True;True;True;True;True;True;True;True;True;True	7647;11605;14725;16606;27185;30910;38277;45342;46603;51329	21981;21982;32533;41236;46525;76774;76775;86785;86786;105939;105940;125540;125541;129173;129174;129175;142562	48578;48579;48580;48581;48582;48583;48584;48585;71449;90829;102291;170953;170954;192826;192827;234516;234517;277943;277944;277945;277946;277947;277948;277949;286036;286037;286038;286039;286040;286041;315986	48581;71449;90829;102291;170954;192827;234516;277945;286039;315986
Tb927.6.2320:mRNA-p1;Tb927.6.2260:mRNA-p1	Tb927.6.2320:mRNA-p1;Tb927.6.2260:mRNA-p1	6;6	6;6	6;6	Tb927.6.2320:mRNA-p1 | transcript=Tb927.6.2320:mRNA | gene=Tb927.6.2320 | organism=Trypanosoma_brucei_brucei_TREU927 | gene_product=hypothetical protein, conserved | transcript_product=hypothetical protein, conserved | location=Tb927_06_v5.1:720910-721476(	1.0098	1.07577	1.04278	0.381438	0.998709	0.059717	2	6	6	6	6	6	6	6	6	6	39.9	39.9	39.9	20.146	188	188;188	8								16	0	26.779	0.80293	0.97757	6.915	16	5	Leave out requantified	0.93246	0.71725	1.0098	0.92957	8.1008	6.0552	9	7	4	1	Leave out requantified	Leave out requantified	39.9	39.9	401180000	217370000	183810000	225360000	115840000	109520000	175830000	101530000	74297000				2825	12919;13593;24687;27159;40378;43996	True;True;True;True;True;True	13381;14078;25547;28079;41949;45679	37494;37495;37496;37497;37498;39390;39391;71907;71908;79247;79248;116238;116239;116240;126521;126522	82432;82433;82434;82435;82436;82437;82438;82439;82440;82441;86623;86624;86625;86626;86627;86628;86629;86630;159703;159704;159705;159706;159707;159708;159709;176308;176309;176310;176311;176312;176313;176314;256998;256999;257000;257001;257002;280156;280157;280158;280159	82437;86629;159708;176314;256998;280157
Tb927.11.10910:mRNA-p1;Tb927.11.10790:mRNA-p1	Tb927.11.10910:mRNA-p1;Tb927.11.10790:mRNA-p1	18;18	18;18	18;18	Tb927.11.10910:mRNA-p1 | transcript=Tb927.11.10910:mRNA | gene=Tb927.11.10910 | organism=Trypanosoma_brucei_brucei_TREU927 | gene_product=40S ribosomal protein SA, putative | transcript_product=40S ribosomal protein SA, putative | location=Tb927_11_v5.1:29	1.0099	1.12052	1.06521	0.351616	0.998709	0.0891926	2	18	18	18	17	15	17	15	17	15	78.7	78.7	78.7	27.609	244	244;244	6.3						52	13	4	0	238.57	0.77381	0.96459	11.888	65	17	Leave out requantified	0.91726	0.66751	1.0099	0.89244	11.621	9.5089	37	28	12	5	Leave out requantified	Leave out requantified	76.2	59.4	19878000000	10749000000	9128700000	9418300000	4748400000	4669900000	10459000000	6000600000	4458800000				1196	1944;7275;7276;8604;12960;13729;16961;18989;26451;30700;40384;42734;42920;44253;44254;44255;45366;46425	True;True;True;True;True;True;True;True;True;True;True;True;True;True;True;True;True;True	2019;7544;7545;8923;13427;14217;17563;19654;19655;27356;27357;31855;41955;44375;44564;45944;45945;45946;47093;48186	5945;5946;21714;21715;21716;21717;25475;37662;37663;37664;37665;39755;39756;39757;39758;39759;39760;49158;49159;55076;55077;55078;55079;55080;55081;55082;77283;77284;77285;77286;77287;77288;77289;89186;116253;116254;116255;116256;116257;122879;122880;122881;122882;122883;122884;123335;127299;127300;127301;127302;127303;127304;127305;127306;130763;130764;130765;130766;130767;130768;130769;130770;130771;130772;130773;133931;133932;133933;133934	13273;13274;13275;13276;47988;47989;47990;47991;47992;47993;47994;47995;47996;47997;47998;47999;48000;48001;48002;48003;56061;82816;82817;82818;82819;82820;82821;87369;87370;87371;87372;87373;87374;87375;87376;87377;87378;87379;87380;87381;87382;87383;87384;87385;87386;87387;87388;87389;107967;107968;121639;121640;121641;121642;121643;121644;121645;121646;121647;121648;121649;121650;172118;172119;172120;172121;172122;172123;172124;172125;172126;172127;172128;172129;172130;197920;257034;257035;257036;257037;257038;257039;257040;257041;271951;271952;271953;271954;271955;271956;271957;271958;271959;271960;271961;271962;272810;281828;281829;281830;281831;281832;281833;281834;281835;281836;281837;281838;281839;281840;281841;281842;281843;281844;281845;281846;281847;281848;281849;281850;281851;281852;281853;281854;281855;281856;281857;281858;281859;281860;281861;281862;281863;281864;281865;281866;281867;281868;281869;281870;281871;281872;281873;281874;281875;289534;289535;289536;289537;289538;289539;289540;289541;289542;289543;289544;289545;289546;289547;289548;289549;289550;289551;289552;289553;289554;289555;289556;289557;289558;289559;296929;296930;296931;296932;296933;296934;296935;296936;296937;296938;296939	13274;47991;48003;56061;82817;87371;107967;121644;172125;197920;257034;271954;272810;281829;281835;281875;289535;296929	777;778;779	24;176;177
Tb927.9.13050:mRNA-p1	Tb927.9.13050:mRNA-p1	10	10	10	Tb927.9.13050:mRNA-p1 | transcript=Tb927.9.13050:mRNA | gene=Tb927.9.13050 | organism=Trypanosoma_brucei_brucei_TREU927 | gene_product=hypothetical protein, conserved | transcript_product=hypothetical protein, conserved | location=Tb927_09_v5.1:2062462-206	1.0099	1.09263	1.05127	0.367039	0.998709	0.071011	1	10	10	10	10	6	10	6	10	6	12.2	12.2	12.2	135.48	1244	1244	2.06		15	1						0	19.627	0.93189	1.0201	24.566	15	5	Leave out requantified	0.94151	0.69983	1.0099	0.91522	25.86	19.076	10	5	2	3	Leave out requantified	Median	12.2	6.8	205570000	109330000	96243000	128500000	61770000	66728000	77075000	47561000	29515000				3759	1377;11726;17014;17746;28189;28580;33109;33559;37297;43768	True;True;True;True;True;True;True;True;True;True	1427;12149;17620;18373;29160;29560;34488;34951;38784;45445	4131;34085;34086;49321;51446;51447;82107;83161;83162;96437;96438;97743;97744;107290;107291;125793	8999;74797;74798;74799;74800;74801;74802;74803;74804;74805;74806;108355;112971;112972;112973;182642;185023;185024;214011;214012;214013;216950;216951;216952;237296;237297;278444	8999;74801;108355;112973;182642;185024;214012;216951;237296;278444
Tb927.10.15280:mRNA-p1;Tb11.v5.0999.1-p1	Tb927.10.15280:mRNA-p1;Tb11.v5.0999.1-p1	20;16	20;16	20;16	Tb927.10.15280:mRNA-p1 | transcript=Tb927.10.15280:mRNA | gene=Tb927.10.15280 | organism=Trypanosoma_brucei_brucei_TREU927 | gene_product=Domain of Unknown Function (DUF1042), putative | transcript_product=Domain of Unknown Function (DUF1042), putative | l	1.01	0.948137	0.979068	0.2093	0.998709	-0.0312387	2	20	20	20	17	11	17	11	17	11	22.2	22.2	22.2	131.3	1197	1197;951	2		29							0	38.259	0.86239	1.0267	19.692	29	5	Leave out requantified	0.93267	0.80065	1.01	1.0547	16.583	19.661	18	11	4	1	Leave out requantified	Leave out requantified	20.5	11	392850000	208720000	184130000	225630000	116180000	109450000	167220000	92542000	74679000				720	2456;2457;10330;10457;14057;21838;24097;26734;28515;28525;28769;31845;34423;36233;36730;39900;40528;42655;46096;48859	True;True;True;True;True;True;True;True;True;True;True;True;True;True;True;True;True;True;True;True	2546;2547;10699;10827;14552;22619;24943;27644;29494;29505;29754;33161;35847;37697;38201;41455;42103;44295;47845;50710	7546;7547;30248;30620;30621;40708;40709;63752;63753;70330;70331;78040;78041;82988;82989;83019;83692;83693;92563;99800;104344;105747;114914;114915;116639;122690;132975;140914;140915	16890;16891;16892;16893;66673;67416;67417;67418;67419;67420;89512;89513;89514;141207;141208;141209;141210;141211;141212;141213;141214;141215;141216;141217;156379;156380;173650;173651;173652;173653;173654;184687;184688;184689;184752;184753;184754;186163;186164;205230;221285;221286;230904;230905;234083;234084;234085;234086;254060;254061;254062;254063;257820;257821;271494;271495;294714;294715;294716;312311;312312;312313	16890;16892;66673;67419;89514;141210;156379;173652;184689;184753;186163;205230;221286;230904;234084;254061;257821;271495;294716;312312
Tb927.8.3020:mRNA-p1	Tb927.8.3020:mRNA-p1	5	5	5	Tb927.8.3020:mRNA-p1 | transcript=Tb927.8.3020:mRNA | gene=Tb927.8.3020 | organism=Trypanosoma_brucei_brucei_TREU927 | gene_product=hypothetical protein, conserved | transcript_product=hypothetical protein, conserved | location=Tb927_08_v5.1:907278-909089(	1.01	1.02098	1.01549	0.666532	0.998709	0.0221558	1	5	5	5	5	1	5	1	5	1	9	9	9	66.012	603	603	4				8					0	24.161	0.83358	0.97945	10.993	8	2	Leave out requantified	0.94011	0.73911	1.01	0.97945	10.924	0.3047	6	2	2	0	Leave out requantified	Median	9	2.7	147200000	76837000	70361000	141460000	73801000	67660000	5737700	3036600	2701100				3400	1719;2514;27236;32962;37380	True;True;True;True;True	1788;2606;28157;34333;38869	5267;7764;7765;7766;7767;79445;96013;107474	11767;11768;11769;17397;17398;17399;17400;17401;17402;17403;176738;176739;213082;237669;237670	11769;17402;176738;213082;237669
Tb927.10.1890:mRNA-p1	Tb927.10.1890:mRNA-p1	51	51	50	Tb927.10.1890:mRNA-p1 | transcript=Tb927.10.1890:mRNA | gene=Tb927.10.1890 | organism=Trypanosoma_brucei_brucei_TREU927 | gene_product=cysteine peptidase, Clan CA, family C2, putative | transcript_product=cysteine peptidase, Clan CA, family C2, putative |	1.0101	0.961261	0.985681	0.181401	0.998709	-0.0212508	1	51	51	50	44	34	44	34	43	34	39.3	39.3	38.9	178.09	1594	1594	2.11		85	4	1		1			0	90.216	0.89614	1.0139	23.219	87	26	Leave out requantified	0.93637	0.78566	1.0101	1.0403	21.005	21.313	51	36	15	11	Leave out requantified	Leave out requantified	34.5	27.4	1340100000	719280000	620780000	767680000	403010000	364670000	572370000	316270000	256100000				762	1201;1333;1785;3373;3597;4338;5177;5642;7486;9044;11653;13113;13933;15759;15807;17598;18205;19200;19490;21069;22671;23092;25382;27228;27319;27443;29052;29917;30218;31374;31562;32986;35021;36036;36772;38081;38082;39682;39709;40595;41289;42044;42590;42626;45078;45924;46632;46722;47136;48075;49973	True;True;True;True;True;True;True;True;True;True;True;True;True;True;True;True;True;True;True;True;True;True;True;True;True;True;True;True;True;True;True;True;True;True;True;True;True;True;True;True;True;True;True;True;True;True;True;True;True;True;True	1247;1382;1855;3509;3745;4505;5375;5851;7762;9367;12074;13583;14426;16305;16355;18221;18851;19871;20169;21823;23482;23911;26251;28148;28245;28395;30039;30933;31238;32676;32873;34357;36458;37498;38246;39589;39590;41236;41263;42172;42885;43661;44229;44266;46797;47670;48420;48516;48937;49902;51863	3633;3634;3998;3999;4000;5460;10328;10329;10935;13064;13065;13066;15920;17172;17173;22292;22293;22294;22295;26575;26576;33871;38080;40299;45663;45664;45665;45798;45799;45800;51014;51015;52831;55732;55733;56588;56589;61384;66130;67404;73715;79427;79683;80093;84414;84415;86843;86844;87561;91247;91248;91778;91779;96069;96070;101264;103885;105862;109593;109594;109595;114322;114323;114324;114376;114377;116803;118644;120905;122499;122500;122501;122628;122629;129754;129755;132489;132490;132491;132492;134576;134577;134850;134851;135999;136000;136001;138792;138793;144028;144029	7892;7893;8695;8696;8697;8698;12199;22937;22938;22939;22940;22941;22942;22943;22944;22945;22946;22947;24225;29008;29009;29010;29011;29012;29013;29014;29015;29016;29017;35536;38177;38178;38179;38180;38181;38182;49238;49239;49240;49241;49242;49243;49244;49245;49246;58354;58355;58356;58357;74317;83718;83719;88529;100444;100445;100446;100447;100448;100449;100731;100732;100733;100734;100735;100736;100737;100738;100739;100740;111914;111915;111916;116138;116139;123249;123250;125127;125128;125129;125130;135842;146665;146666;149613;163489;176705;177287;178215;187633;187634;187635;192964;192965;194487;194488;202273;202274;202275;203467;203468;203469;203470;203471;203472;203473;213191;213192;213193;213194;213195;213196;213197;224303;224304;229889;234350;234351;242371;242372;242373;252670;252671;252672;252673;252674;252791;252792;252793;258121;258122;262232;262233;267557;271092;271093;271094;271095;271096;271379;271380;271381;271382;271383;271384;287340;287341;287342;293511;293512;293513;293514;298333;298334;298335;298336;298337;298982;298983;298984;298985;298986;298987;298988;298989;301527;301528;301529;301530;307650;307651;319320;319321;319322;319323	7892;8697;12199;22945;24225;29015;35536;38178;49245;58357;74317;83719;88529;100449;100734;111915;116139;123249;125129;135842;146666;149613;163489;176705;177287;178215;187634;192965;194488;202274;203470;213192;224304;229889;234351;242371;242372;252674;252792;258122;262233;267557;271096;271383;287340;293513;298336;298987;301528;307650;319323
Tb927.9.7520:mRNA-p1	Tb927.9.7520:mRNA-p1	26	26	26	Tb927.9.7520:mRNA-p1 | transcript=Tb927.9.7520:mRNA | gene=Tb927.9.7520 | organism=Trypanosoma_brucei_brucei_TREU927 | gene_product=hypothetical protein, conserved | transcript_product=hypothetical protein, conserved | location=Tb927_09_v5.1:1234752-123579	1.0101	1.02284	1.01647	0.631791	0.998709	0.0235393	1	26	26	26	26	23	26	23	26	23	69.7	69.7	69.7	38.016	346	346	5.7					61	56	13	4	0	258.74	0.79671	0.99186	9.7271	128	26	Leave out requantified	0.93631	0.73703	1.0101	0.97767	9.7387	8.3753	63	65	16	10	Leave out requantified	Leave out requantified	69.7	64.5	24430000000	13398000000	11032000000	10321000000	5284500000	5036500000	14109000000	8113600000	5995200000				3967	275;2131;2422;3858;4963;5045;10203;10204;10826;11249;11329;12020;16769;16770;22403;22545;23834;31008;31009;31603;40911;42413;43177;45315;47213;49980	True;True;True;True;True;True;True;True;True;True;True;True;True;True;True;True;True;True;True;True;True;True;True;True;True;True	282;2213;2512;4012;5154;5240;10566;10567;11220;11657;11739;12454;12455;17364;17365;23205;23351;24671;32235;32236;32915;42497;44048;44049;44831;47040;47041;49017;51870	859;860;861;862;863;6561;6562;6563;6564;6565;7427;7428;7429;7430;11662;15253;15254;15255;15256;15257;15258;15259;15582;15583;15584;15585;15586;29918;29919;29920;29921;29922;29923;29924;29925;29926;29927;29928;29929;29930;31602;31603;31604;32668;32917;32918;32919;32920;32921;32922;32923;32924;34850;34851;34852;34853;34854;48620;48621;48622;48623;48624;48625;48626;48627;48628;48629;48630;48631;48632;48633;48634;65399;65400;65401;65402;65403;65404;65780;65781;69551;69552;69553;69554;69555;69556;69557;69558;69559;90127;90128;90129;90130;90131;91917;91918;91919;91920;91921;117687;117688;117689;117690;117691;121972;121973;121974;121975;121976;121977;121978;121979;121980;124058;124059;124060;130465;130466;130467;130468;130469;130470;130471;130472;136189;136190;144043;144044;144045;144046;144047;144048;144049;144050	1823;1824;1825;1826;1827;1828;1829;1830;1831;1832;1833;1834;1835;14740;14741;14742;14743;14744;14745;14746;14747;14748;14749;16630;16631;16632;16633;16634;25795;25796;34165;34166;34167;34168;34169;34170;34171;34172;34173;34174;34175;34176;34177;34178;34179;34180;34181;34182;34183;34184;34185;34186;34845;34846;34847;34848;34849;34850;34851;34852;34853;65968;65969;65970;65971;65972;65973;65974;65975;65976;65977;65978;65979;65980;65981;65982;65983;65984;65985;65986;65987;65988;65989;65990;65991;65992;65993;65994;65995;65996;65997;65998;65999;66000;66001;66002;66003;66004;66005;66006;66007;69500;69501;69502;69503;69504;69505;69506;71745;72304;72305;72306;72307;72308;72309;72310;72311;72312;72313;72314;72315;72316;72317;72318;72319;72320;72321;72322;72323;72324;72325;76382;76383;76384;76385;76386;76387;76388;76389;76390;106759;106760;106761;106762;106763;106764;106765;106766;106767;106768;106769;106770;106771;106772;106773;106774;106775;106776;106777;106778;106779;106780;106781;106782;106783;106784;106785;106786;106787;106788;106789;106790;106791;106792;106793;106794;106795;106796;106797;106798;106799;106800;106801;106802;145020;145021;145022;145023;145024;145025;145026;145027;145028;145029;145030;145031;145032;145878;145879;145880;145881;154581;154582;154583;154584;154585;154586;154587;154588;154589;154590;154591;154592;154593;154594;154595;154596;154597;154598;154599;154600;154601;154602;154603;154604;154605;154606;154607;154608;199923;199924;199925;199926;199927;199928;199929;199930;199931;199932;199933;199934;203823;203824;203825;203826;203827;260147;260148;260149;260150;260151;260152;260153;260154;260155;260156;260157;260158;260159;260160;269942;269943;269944;269945;269946;269947;269948;269949;269950;269951;269952;269953;269954;269955;269956;269957;269958;269959;269960;269961;269962;269963;269964;269965;269966;269967;269968;269969;269970;269971;274417;274418;274419;274420;274421;274422;274423;288851;288852;288853;288854;288855;288856;288857;288858;288859;288860;288861;288862;288863;288864;288865;288866;288867;288868;288869;288870;288871;288872;288873;301910;301911;301912;319350;319351;319352;319353;319354;319355;319356;319357;319358;319359;319360;319361;319362;319363;319364;319365;319366;319367;319368;319369;319370;319371;319372;319373;319374;319375;319376	1833;14745;16634;25796;34167;34853;65979;66000;69501;71745;72317;76386;106776;106792;145029;145878;154598;199925;199929;203826;260153;269965;274422;288855;301911;319352	1915;1916;1917	36;175;229
Tb927.11.15680:mRNA-p1	Tb927.11.15680:mRNA-p1	9	9	9	Tb927.11.15680:mRNA-p1 | transcript=Tb927.11.15680:mRNA | gene=Tb927.11.15680 | organism=Trypanosoma_brucei_brucei_TREU927 | gene_product=hypothetical protein, conserved | transcript_product=hypothetical protein, conserved | location=Tb927_11_v5.1:4154366-	1.0102	1.03814	1.02417	0.479576	0.998709	0.0343219	1	9	9	9	9	8	9	8	9	8	82.9	82.9	82.9	14.492	129	129	8								24	0	48.552	0.82263	0.98348	3.0136	24	2	Leave out requantified	0.92083	0.72409	1.0102	0.96326	5.778	7.8338	13	11	1	1	Leave out requantified	Leave out requantified	82.9	76.7	1596700000	851780000	744970000	956110000	487030000	469080000	640640000	364750000	275890000				1455	3606;9459;9908;16809;29557;34522;36011;36012;43036	True;True;True;True;True;True;True;True;True	3754;9798;10261;17406;30563;35948;37473;37474;44682	10964;10965;27731;27732;27733;27734;29098;29099;48784;48785;85785;85786;85787;85788;85789;100057;100058;103818;103819;103820;103821;103822;103823;123636	24280;24281;24282;24283;24284;24285;24286;24287;61089;61090;61091;61092;61093;61094;61095;61096;61097;61098;61099;61100;61101;64131;64132;64133;64134;64135;64136;64137;64138;64139;107181;107182;190648;190649;190650;190651;190652;190653;190654;190655;190656;190657;190658;190659;190660;190661;190662;190663;190664;190665;190666;190667;190668;190669;190670;190671;221894;221895;221896;221897;221898;221899;221900;221901;229726;229727;229728;229729;229730;229731;229732;229733;229734;229735;229736;229737;229738;229739;229740;229741;229742;229743;273499;273500;273501	24282;61093;64136;107181;190653;221901;229728;229737;273501
Tb927.11.2190:mRNA-p1	Tb927.11.2190:mRNA-p1	4	4	4	Tb927.11.2190:mRNA-p1 | transcript=Tb927.11.2190:mRNA | gene=Tb927.11.2190 | organism=Trypanosoma_brucei_brucei_TREU927 | gene_product=MICOS complex subunit MIC10-2 | transcript_product=MICOS complex subunit MIC10-2 | location=Tb927_11_v5.1:620154-620453(+	1.0102	1.04158	1.02589	0.462715	0.998709	0.0367072	1	4	4	4	3	4	3	4	3	4	47.5	47.5	47.5	11.175	99	99	8								10	0	12.07	0.81858	0.97786	6.393	10	1	Leave out requantified	0.93267	0.71844	1.0102	0.96008	14	5.4634	5	5	0	1	Leave out requantified	Leave out requantified	30.3	47.5	189560000	99843000	89715000	115030000	59215000	55815000	74529000	40628000	33900000				1552	42515;43040;49945;49946	True;True;True;True	44154;44686;51834;51835	122298;122299;122300;123643;143925;143926;143927;143928;143929;143930	270674;270675;270676;270677;270678;270679;270680;273508;319117;319118;319119;319120;319121;319122;319123;319124;319125;319126;319127;319128;319129;319130;319131;319132;319133	270676;273508;319118;319124
Tb927.7.2750:mRNA-p1	Tb927.7.2750:mRNA-p1	8	8	8	Tb927.7.2750:mRNA-p1 | transcript=Tb927.7.2750:mRNA | gene=Tb927.7.2750 | organism=Trypanosoma_brucei_brucei_TREU927 | gene_product=calcium/calmodulin-dependent protein kinase, putative | transcript_product=calcium/calmodulin-dependent protein kinase, puta	1.0102	1.10503	1.05762	0.360978	0.998709	0.0793655	1	8	8	8	6	7	6	7	6	7	33	33	33	34.047	306	306	6						15			0	23.608	0.83708	0.91981	10.052	14	7	Leave out requantified	0.92133	0.68112	1.0102	0.90495	10.041	6.9926	7	7	3	4	Leave out requantified	Leave out requantified	25.5	30.4	487250000	236720000	250530000	179330000	94495000	84833000	307920000	142220000	165700000				3075	6867;7265;10418;15896;20600;21467;24923;39040	True;True;True;True;True;True;True;True	7113;7534;10788;16447;21325;22238;25784;40581	20643;21692;21693;30500;30501;46074;46075;46076;46077;59928;59929;62612;72500;72501;112417	45719;47939;47940;47941;47942;47943;67199;67200;101341;101342;101343;101344;101345;101346;101347;132525;132526;132527;132528;132529;132530;138757;160962;160963;160964;160965;248416	45719;47943;67200;101345;132529;138757;160963;248416
Tb927.7.4290:mRNA-p1	Tb927.7.4290:mRNA-p1	15	15	15	Tb927.7.4290:mRNA-p1 | transcript=Tb927.7.4290:mRNA | gene=Tb927.7.4290 | organism=Trypanosoma_brucei_brucei_TREU927 | gene_product=Nuclear distribution protein C homolog | transcript_product=Nuclear distribution protein C homolog | location=Tb927_07_v5.1:	1.0102	1.02839	1.0193	0.554979	0.998709	0.027517	1	15	15	15	13	15	13	15	13	15	49.5	49.5	49.5	33.703	297	297	6.06					1	43	4		0	75.363	0.84047	0.9975	10.303	46	6	Leave out requantified	0.91235	0.72153	1.0102	0.97239	9.9304	11.693	21	25	2	4	Leave out requantified	Leave out requantified	47.5	49.5	5320200000	2975100000	2345100000	2354600000	1225700000	1128900000	2965500000	1749400000	1216100000				3157	62;63;2393;7898;15947;15998;16300;24483;30886;41179;43354;44475;44476;46515;46834	True;True;True;True;True;True;True;True;True;True;True;True;True;True;True	64;65;2482;8191;16500;16553;16865;25339;32091;42774;45017;45018;46171;46172;48292;48630	240;241;242;243;244;245;246;247;248;249;250;7344;7345;7346;7347;23451;23452;46224;46225;46226;46227;46363;46364;46365;46366;47207;47208;71365;89719;118391;118392;124572;124573;124574;127866;127867;127868;127869;127870;127871;127872;127873;134227;134228;135137;135138;135139;135140	506;507;508;509;510;511;512;513;514;515;516;517;518;519;520;521;522;523;524;525;526;527;528;529;530;531;532;533;16454;16455;16456;16457;16458;16459;16460;16461;16462;51619;51620;51621;51622;101657;101658;101659;101660;101661;101662;101663;101664;101665;101666;101667;101668;101957;101958;101959;101960;101961;101962;103735;103736;103737;103738;103739;158562;198978;261705;261706;261707;261708;261709;261710;261711;275615;275616;275617;275618;275619;275620;275621;283101;283102;283103;283104;283105;283106;283107;283108;283109;283110;283111;283112;283113;283114;283115;283116;283117;283118;283119;283120;283121;283122;283123;297576;297577;297578;297579;297580;299602;299603;299604;299605;299606;299607;299608	513;532;16462;51622;101658;101961;103738;158562;198978;261709;275616;283105;283122;297578;299607	1608	224
Tb927.8.1600.1:mRNA-p1;Tb927.8.1600.2:mRNA-p1	Tb927.8.1600.1:mRNA-p1;Tb927.8.1600.2:mRNA-p1	34;33	34;33	34;33	Tb927.8.1600.1:mRNA-p1 | transcript=Tb927.8.1600.1:mRNA | gene=Tb927.8.1600 | organism=Trypanosoma_brucei_brucei_TREU927 | gene_product=lysyl-tRNA synthetase, putative | transcript_product=lysyl-tRNA synthetase, putative | location=Tb927_08_v5.1:531411-533	1.0102	1.00258	1.00639	0.466092	0.998709	0.00917672	2	34	34	34	33	24	33	24	33	24	58	58	58	66.786	584	584;660	4.03				77		1			0	288.56	0.86405	1.0055	14.246	76	15	Leave out requantified	0.93419	0.75662	1.0102	0.99743	10.917	16.594	46	30	12	3	Leave out requantified	Leave out requantified	52.4	45	5211700000	2802400000	2409400000	4769100000	2553900000	2215200000	442670000	248500000	194160000				3335	3339;3594;3595;6091;8240;9544;9810;10537;12523;12524;13420;13421;19422;19423;20480;20981;23091;23154;24584;24845;25786;25806;26499;29715;29894;32930;33682;34558;35460;36799;37401;37402;48377;49917	True;True;True;True;True;True;True;True;True;True;True;True;True;True;True;True;True;True;True;True;True;True;True;True;True;True;True;True;True;True;True;True;True;True	3474;3742;3743;6315;8547;9888;10161;10917;12975;12976;13901;13902;20099;20100;21200;21731;23910;23978;25442;25705;26672;26692;27406;30726;30727;30909;34300;35076;35077;35985;36905;38275;38890;38891;38892;50222;51805	10232;10233;10927;10928;10929;10930;10931;10932;10933;18382;18383;18384;18385;24490;24491;28009;28010;28011;28012;28835;30834;36293;36294;36295;36296;36297;38903;38904;38905;38906;38907;56410;56411;56412;59572;61122;67402;67403;67537;71664;72288;72289;72290;72291;75129;75177;77388;77389;77390;77391;77392;86222;86223;86224;86225;86783;86784;95936;95937;98039;98040;98041;98042;100138;100139;102334;105935;105936;107544;107545;107546;107547;107548;139678;139679;143829;143830;143831	22712;22713;22714;22715;22716;22717;24210;24211;24212;24213;24214;24215;24216;24217;24218;24219;24220;24221;24222;24223;40863;40864;40865;40866;40867;53910;53911;53912;53913;61751;61752;61753;61754;61755;61756;61757;61758;61759;61760;61761;61762;63589;67870;67871;67872;79625;79626;79627;79628;79629;79630;79631;85436;85437;85438;85439;85440;85441;85442;85443;85444;85445;85446;85447;85448;85449;85450;124766;124767;124768;124769;124770;124771;124772;124773;131721;131722;131723;135268;135269;135270;135271;149609;149610;149611;149612;149905;159235;159236;160534;160535;160536;160537;160538;166992;166993;167089;167090;172346;172347;172348;172349;172350;172351;172352;172353;172354;172355;172356;172357;172358;172359;172360;172361;172362;172363;172364;191669;191670;191671;191672;191673;191674;191675;191676;191677;192824;192825;212922;212923;212924;212925;212926;212927;217590;217591;217592;217593;217594;217595;222056;222057;222058;222059;226542;226543;226544;226545;234509;234510;234511;234512;237831;237832;237833;237834;237835;237836;237837;237838;237839;237840;237841;237842;237843;309665;309666;309667;309668;318878;318879;318880;318881;318882;318883;318884;318885;318886	22716;24212;24219;40867;53913;61759;63589;67870;79625;79631;85440;85450;124768;124770;131722;135270;149609;149905;159236;160538;166992;167090;172359;191672;192824;212923;217595;222058;226545;234509;237831;237836;309667;318881	1648;1649;1650;1651	146;256;280;543
Tb927.10.8140:mRNA-p1	Tb927.10.8140:mRNA-p1	9	9	9	Tb927.10.8140:mRNA-p1 | transcript=Tb927.10.8140:mRNA | gene=Tb927.10.8140 | organism=Trypanosoma_brucei_brucei_TREU927 | gene_product=EVE domain containing protein, putative | transcript_product=EVE domain containing protein, putative | location=Tb927_10_	1.0103	1.05646	1.03338	0.417292	0.998709	0.047009	1	9	9	9	6	8	6	8	6	8	54	54	54	18.489	161	161	7							16		0	16.069	0.76681	0.97035	11.571	15	4	Leave out requantified	0.92963	0.7134	1.0103	0.94656	12.955	5.1114	6	9	1	3	Leave out requantified	Leave out requantified	41.6	54	470130000	262210000	207920000	197480000	102020000	95459000	272660000	160200000	112460000				1060	12232;28056;29008;33863;37268;37344;39261;44957;44958	True;True;True;True;True;True;True;True;True	12675;29026;29995;35269;38755;38833;40808;46668;46669	35489;35490;81787;81788;84306;84307;98452;98453;107212;107393;107394;107395;107396;113081;129351;129352	77835;77836;77837;77838;77839;77840;181949;181950;187422;187423;187424;187425;187426;218456;218457;218458;218459;218460;218461;218462;237147;237510;237511;237512;237513;237514;237515;237516;237517;237518;237519;237520;249849;286446;286447;286448	77839;181950;187423;218458;237147;237519;249849;286447;286448
Tb927.9.5190:mRNA-p1	Tb927.9.5190:mRNA-p1	22	22	22	Tb927.9.5190:mRNA-p1 | transcript=Tb927.9.5190:mRNA | gene=Tb927.9.5190 | organism=Trypanosoma_brucei_brucei_TREU927 | gene_product=proliferative cell nuclear antigen (PCNA), putative | transcript_product=proliferative cell nuclear antigen (PCNA), putative	1.0103	0.963948	0.987124	0.171815	0.998709	-0.0190942	1	22	22	22	21	18	21	18	21	18	74.7	74.7	74.7	32.314	292	292	6.44						54	17	9	0	182.3	0.84002	1.0146	11.154	80	14	Leave out requantified	0.91875	0.78662	1.0103	1.0374	12.257	13.884	44	36	9	5	Leave out requantified	Leave out requantified	72.3	70.2	9054400000	4879500000	4174900000	4095300000	2099700000	1995700000	4959100000	2779800000	2179200000				3914	3892;5174;5847;6284;7139;11239;13315;13734;14515;15035;15937;18297;21910;22410;26621;30744;33076;38256;38302;41150;42280;50878	True;True;True;True;True;True;True;True;True;True;True;True;True;True;True;True;True;True;True;True;True;True	4046;5371;6064;6511;7405;7406;11647;13792;14222;15022;15561;16490;18946;22693;23213;27529;31914;31915;31916;34452;39775;39821;42745;43915;52804	11766;11767;11768;11769;11770;11771;11772;15915;17720;17721;18896;18897;18898;18899;18900;21381;21382;21383;32645;32646;32647;32648;38605;38606;39773;39774;39775;39776;39777;39778;42068;43507;46190;46191;46192;46193;46194;46195;46196;53094;53095;53096;53097;63939;63940;63941;63942;63943;63944;65435;77715;77716;77717;89337;89338;89339;89340;89341;96340;96341;96342;96343;96344;96345;110165;110166;110340;110341;110342;110343;110344;110345;118331;118332;121670;121671;121672;121673;121674;146699	26059;26060;26061;26062;26063;26064;26065;26066;26067;26068;26069;26070;26071;26072;26073;26074;26075;26076;26077;35530;39396;39397;39398;39399;39400;41949;41950;41951;41952;41953;41954;41955;41956;41957;47233;47234;47235;47236;47237;47238;47239;71687;71688;71689;71690;71691;71692;71693;71694;71695;71696;71697;71698;71699;71700;71701;71702;84773;84774;84775;84776;87415;87416;87417;87418;87419;87420;87421;87422;87423;87424;87425;87426;87427;87428;87429;87430;92600;92601;92602;95642;101592;101593;101594;101595;101596;101597;101598;101599;101600;101601;101602;101603;101604;101605;101606;101607;101608;101609;116783;116784;116785;116786;116787;116788;116789;116790;116791;116792;116793;116794;116795;116796;141641;141642;141643;141644;141645;141646;141647;141648;141649;141650;141651;141652;141653;141654;141655;141656;141657;141658;141659;141660;141661;141662;141663;141664;145118;145119;145120;172958;172959;172960;172961;198232;198233;198234;198235;198236;198237;198238;198239;198240;198241;198242;198243;198244;198245;198246;198247;198248;198249;198250;213782;213783;213784;213785;213786;213787;213788;213789;213790;213791;213792;213793;213794;213795;213796;213797;213798;213799;213800;213801;213802;213803;243655;243656;243657;243658;243659;243660;243661;243662;243663;243664;244030;244031;244032;244033;244034;244035;244036;244037;244038;244039;244040;244041;244042;244043;244044;244045;244046;261581;261582;261583;269301;269302;269303;269304;269305;269306;269307;269308;269309;269310;269311;269312;269313;269314;269315;269316;269317;269318;325240	26064;35530;39400;41956;47238;71693;84775;87416;92601;95642;101594;116786;141657;145118;172959;198246;213797;243657;244042;261583;269313;325240	1889;1890	1;151
Tb927.10.3160:mRNA-p1	Tb927.10.3160:mRNA-p1	8	8	8	Tb927.10.3160:mRNA-p1 | transcript=Tb927.10.3160:mRNA | gene=Tb927.10.3160 | organism=Trypanosoma_brucei_brucei_TREU927 | gene_product=hypothetical protein, conserved | transcript_product=hypothetical protein, conserved | location=Tb927_10_v5.1:823231-8236	1.0104	0.922254	0.966327	0.235866	0.998709	-0.0509187	1	8	8	8	7	8	7	8	7	8	73.1	73.1	73.1	14.605	130	130	8								20	0	14.938	0.87094	1.0508	11.157	20	5	Leave out requantified	0.91128	0.81223	1.0104	1.0843	18.589	11.584	11	9	2	3	Leave out requantified	Leave out requantified	66.9	73.1	432560000	241380000	191190000	220650000	118320000	102330000	211910000	123060000	88855000				837	2653;3611;7210;7559;7560;30250;47475;50890	True;True;True;True;True;True;True;True	2752;3759;7479;7840;7841;31278;49286;52816	8184;8185;10979;10980;10981;10982;21569;21570;22493;22494;22495;22496;22497;22498;87660;87661;87662;137060;137061;146731	18270;18271;18272;18273;18274;18275;18276;24321;24322;24323;24324;24325;24326;24327;24328;24329;24330;24331;24332;24333;24334;24335;47697;47698;47699;47700;49666;49667;49668;49669;49670;49671;49672;49673;49674;49675;49676;49677;49678;194686;194687;194688;194689;194690;194691;194692;303896;303897;303898;303899;325307	18272;24334;47698;49672;49673;194688;303896;325307
Tb927.11.10220:mRNA-p1	Tb927.11.10220:mRNA-p1	7	7	7	Tb927.11.10220:mRNA-p1 | transcript=Tb927.11.10220:mRNA | gene=Tb927.11.10220 | organism=Trypanosoma_brucei_brucei_TREU927 | gene_product=hypothetical protein, conserved | transcript_product=hypothetical protein, conserved | location=Tb927_11_v5.1:2734544-	1.0104	1.01904	1.01472	0.743466	0.998709	0.0210655	1	7	7	7	7	5	7	5	7	5	49.2	49.2	49.2	12.738	118	118	7.93							1	13	0	14.659	0.84577	1.0104	11.303	14	0	Leave out requantified	0.93456	0.76833	1.0104	0.98132	12.067	6.1726	9	5	0	0	Leave out requantified	Leave out requantified	49.2	40.7	756680000	405600000	351080000	427600000	223720000	203880000	329080000	181880000	147200000				1161	339;9641;14960;15389;18292;28260;35826	True;True;True;True;True;True;True	350;9989;15482;15926;18940;29233;37281	1058;1059;28298;28299;28300;28301;43286;43287;44498;53082;53083;82273;82274;103283	2288;2289;2290;2291;62399;62400;62401;62402;62403;62404;62405;62406;62407;95117;95118;95119;97764;97765;97766;116745;116746;116747;116748;116749;183019;183020;183021;183022;183023;183024;183025;228569;228570	2289;62401;95118;97765;116748;183020;228570
Tb927.11.11725:mRNA-p1;Tb927.11.11475:mRNA-p1	Tb927.11.11725:mRNA-p1;Tb927.11.11475:mRNA-p1	5;5	5;5	5;5	Tb927.11.11725:mRNA-p1 | transcript=Tb927.11.11725:mRNA | gene=Tb927.11.11725 | organism=Trypanosoma_brucei_brucei_TREU927 | gene_product=ribosomal protein S14p/S29e | transcript_product=ribosomal protein S14p/S29e | location=Tb927_11_v5.1:3145263-3145436(	1.0104	1.22805	1.11922	0.329788	0.998709	0.155647	2	5	5	5	5	5	5	5	5	5	59.6	59.6	59.6	6.7299	57	57;57	7.87							3	20	0	56.836	0.77062	0.91248	4.5763	23	2	Leave out requantified	0.93254	0.61953	1.0104	0.8143	1.5283	4.1449	12	11	0	2	Leave out requantified	Leave out requantified	59.6	59.6	4401200000	2493500000	1907700000	2152700000	1132200000	1020500000	2248500000	1361300000	887240000				1232	10583;15625;18244;23713;49359	True;True;True;True;True	10973;16169;18891;24549;51231	30986;30987;30988;45194;45195;52935;52936;52937;52938;52939;52940;52941;52942;52943;52944;69176;69177;69178;69179;69180;69181;142321;142322	68230;68231;68232;68233;68234;68235;68236;68237;68238;68239;68240;68241;68242;68243;68244;99271;99272;99273;99274;116389;116390;116391;116392;116393;116394;116395;116396;116397;116398;116399;116400;116401;116402;116403;116404;116405;116406;116407;116408;116409;153707;153708;153709;153710;153711;153712;153713;153714;153715;153716;153717;153718;153719;153720;153721;315446;315447;315448;315449;315450;315451;315452	68234;99273;116402;153713;315448
Tb927.11.13970:mRNA-p1	Tb927.11.13970:mRNA-p1	11	11	11	Tb927.11.13970:mRNA-p1 | transcript=Tb927.11.13970:mRNA | gene=Tb927.11.13970 | organism=Trypanosoma_brucei_brucei_TREU927 | gene_product=Pab1p-dependent poly(A) ribonuclease subunit, putative | transcript_product=Pab1p-dependent poly(A) ribonuclease subun	1.0104	0.934667	0.972533	0.224219	0.998709	-0.0412747	1	11	11	11	8	7	8	7	8	7	28.5	28.5	28.5	56.627	512	512	4.88			1		15				0	37.592	0.85937	1.0607	13.684	16	7	Leave out requantified	0.94276	0.81641	1.0104	1.0699	9.8908	15.31	9	7	5	2	Leave out requantified	Leave out requantified	19.1	20.3	655310000	327680000	327630000	377830000	182480000	195350000	277480000	145200000	132280000				1362	651;1307;6982;18088;18265;20689;25322;27532;31522;33224;38649	True;True;True;True;True;True;True;True;True;True;True	675;1356;7235;18724;18912;21415;26190;28485;32832;34605;40170	2074;2075;3928;3929;20934;52503;52504;53024;60188;73543;80304;80305;80306;91678;96717;111350	4481;4482;8549;8550;8551;8552;46322;115346;115347;115348;115349;116638;116639;116640;116641;133106;163098;178658;178659;178660;203232;214588;246135	4482;8550;46322;115347;116640;133106;163098;178660;203232;214588;246135
Tb927.3.1110:mRNA-p1;Tb11.v5.0589.1-p1	Tb927.3.1110:mRNA-p1;Tb11.v5.0589.1-p1	21;20	21;20	21;20	Tb927.3.1110:mRNA-p1 | transcript=Tb927.3.1110:mRNA | gene=Tb927.3.1110 | organism=Trypanosoma_brucei_brucei_TREU927 | gene_product=Putative intraflagellar transport protein A1 | transcript_product=Putative intraflagellar transport protein A1 | location=Tb	1.0104	0.959049	0.984724	0.184141	0.998709	-0.0226988	2	21	21	21	21	16	21	16	21	16	53.9	53.9	53.9	52.713	477	477;437	4.12				46	1	1	1		0	242.58	0.88471	1.0608	15.775	47	10	Leave out requantified	0.92915	0.76563	1.0104	1.0427	14.557	19.985	27	20	8	2	Leave out requantified	Leave out requantified	53.9	43.6	1855100000	987050000	868100000	1629700000	857020000	772700000	225420000	130030000	95397000				2111	1638;3088;4174;4175;8104;8956;8957;11728;13328;20154;23096;26757;30160;32427;34991;36397;36449;37352;38645;47087;49376	True;True;True;True;True;True;True;True;True;True;True;True;True;True;True;True;True;True;True;True;True	1706;3212;3213;4336;4337;8405;9277;9278;12151;13808;20857;23915;27667;27668;31180;33762;36426;37865;37917;38841;40166;48886;51248	5014;5015;5016;9516;9517;9518;12530;12531;12532;24134;24135;26369;26370;26371;26372;34089;34090;34091;34092;38652;38653;38654;38655;58420;58421;67412;67413;78114;78115;78116;78117;78118;87437;87438;94308;94309;101192;104865;104866;104984;104985;107409;107410;111344;135855;135856;142370;142371;142372	11207;11208;11209;11210;11211;11212;21128;21129;21130;21131;21132;21133;21134;21135;21136;27685;27686;27687;27688;27689;27690;27691;53189;53190;53191;53192;57929;57930;57931;57932;57933;74810;74811;74812;74813;74814;74815;74816;74817;74818;74819;74820;84861;84862;84863;84864;84865;84866;84867;129049;129050;129051;129052;149625;149626;149627;149628;149629;149630;149631;149632;173807;173808;173809;173810;173811;173812;173813;173814;173815;173816;194225;194226;194227;194228;194229;209270;209271;209272;209273;209274;224143;232157;232158;232159;232160;232161;232162;232400;232401;232402;237544;237545;246123;301219;301220;301221;301222;301223;301224;301225;301226;315555;315556;315557;315558;315559;315560	11211;21131;27688;27690;53192;57929;57931;74818;84867;129051;149632;173810;194229;209274;224143;232162;232401;237544;246123;301224;315560	1199;1200	24;108
Tb927.5.2950:mRNA-p1	Tb927.5.2950:mRNA-p1	45	45	45	Tb927.5.2950:mRNA-p1 | transcript=Tb927.5.2950:mRNA | gene=Tb927.5.2950 | organism=Trypanosoma_brucei_brucei_TREU927 | gene_product=Component of motile flagella 3 | transcript_product=Component of motile flagella 3 | location=Tb927_05_v5.1:986426-988765(+)	1.0104	0.946253	0.978326	0.20911	0.998709	-0.0323879	1	45	45	45	40	40	40	40	40	40	70.1	70.1	70.1	88.256	779	779	3			90						0	149.08	0.84675	1.019	11.427	85	15	Leave out requantified	0.93039	0.78882	1.0104	1.0568	14.075	12.675	43	42	8	7	Leave out requantified	Leave out requantified	60.8	65	3742600000	1971900000	1770800000	1691200000	872320000	818900000	2051400000	1099500000	951860000				2686	708;1349;3334;4341;4342;5245;5481;5586;5587;5797;6279;6620;6676;6832;10776;10825;11369;12589;13838;14001;14156;14189;14190;15047;17644;21011;21224;22333;22933;24201;27258;28569;30931;33003;35130;35250;39449;39695;40391;41945;45093;45190;48051;48052;49659	True;True;True;True;True;True;True;True;True;True;True;True;True;True;True;True;True;True;True;True;True;True;True;True;True;True;True;True;True;True;True;True;True;True;True;True;True;True;True;True;True;True;True;True;True	733;1399;3469;4508;4509;5443;5684;5793;5794;6014;6505;6856;6915;7078;11170;11219;11780;13041;14328;14495;14652;14685;14686;15573;18271;21764;21986;23130;23748;25050;28179;29549;32149;32150;34375;36570;36693;41001;41249;41962;43559;46812;46911;49878;49879;51540	2246;2247;4039;4040;10219;10220;13071;13072;13073;16099;16681;16945;16946;16947;16948;17599;17600;18869;18870;18871;19921;19922;19923;19924;20061;20549;20550;31485;31486;31600;31601;33005;33006;33007;33008;36474;40042;40043;40508;40509;41042;41133;41134;41135;41136;43535;43536;51128;51129;61214;61215;61216;61217;61885;61886;65204;65205;66988;70589;70590;79507;79508;83123;83124;89902;89903;89904;89905;96107;96108;101509;101510;101819;113723;114344;114345;116269;116270;120651;120652;129802;129803;130117;130118;138743;138744;138745;138746;143075;143076	4892;4893;4894;4895;4896;4897;4898;4899;8766;8767;8768;8769;8770;22687;22688;22689;22690;22691;29025;29026;29027;29028;29029;35904;37109;37667;37668;37669;37670;37671;37672;37673;37674;37675;37676;37677;37678;37679;39133;39134;39135;39136;41898;41899;41900;41901;41902;41903;41904;44135;44136;44137;44138;44139;44140;44141;44142;44143;44443;44444;45514;45515;45516;45517;45518;45519;45520;69264;69265;69266;69267;69494;69495;69496;69497;69498;69499;72467;72468;72469;72470;72471;72472;72473;72474;72475;72476;72477;72478;72479;72480;72481;72482;80034;87968;87969;87970;89031;89032;90405;90406;90624;90625;90626;90627;90628;90629;90630;95693;95694;95695;95696;95697;95698;112156;112157;112158;112159;112160;112161;112162;135461;135462;135463;135464;135465;135466;137065;137066;137067;137068;144606;144607;148713;156929;156930;156931;156932;176871;176872;176873;176874;176875;176876;184941;184942;184943;184944;199422;199423;199424;199425;199426;199427;199428;213262;213263;213264;213265;213266;213267;213268;224791;224792;224793;224794;224795;224796;224797;225480;251304;252725;252726;252727;252728;257060;257061;257062;267019;267020;267021;267022;267023;287434;287435;287436;287437;287438;287439;287440;288081;288082;288083;288084;288085;288086;307539;307540;307541;307542;307543;307544;307545;307546;307547;307548;317095;317096	4898;8767;22690;29028;29029;35904;37109;37671;37675;39135;41900;44142;44443;45519;69267;69497;72476;80034;87970;89031;90406;90626;90628;95697;112158;135466;137068;144606;148713;156929;176871;184941;199425;213266;224793;225480;251304;252728;257061;267023;287437;288084;307539;307546;317095	1462	1
Tb927.8.7650:mRNA-p1;Tb927.8.7690:pseudogenic_transcript-p1	Tb927.8.7650:mRNA-p1	9;2	6;2	3;0	Tb927.8.7650:mRNA-p1 | transcript=Tb927.8.7650:mRNA | gene=Tb927.8.7650 | organism=Trypanosoma_brucei_brucei_TREU927 | gene_product=amino acid transporter, putative | transcript_product=amino acid transporter, putative | location=Tb927_08_v5.1:2207555-2208	1.0104	0.967118	0.988759	0.16049	0.998709	-0.0166548	2	9	6	3	7	9	4	6	2	3	21.2	15	8.8	49.869	466	466;185	6						10			0	28.232	0.85392	1.0328	21.574	10	5	Leave out requantified	0.92007	0.76502	1.0104	1.034	14.069	27.514	4	6	1	4	Leave out requantified	Median	17.8	21.2	640160000	347870000	292290000	282350000	141980000	140370000	357810000	205890000	151920000				3623	5896;17426;31484;31485;31680;33433;41863;42349;50910	False;False;True;True;True;False;True;True;True	6113;18043;32791;32792;32994;34822;43474;43984;52836	17840;17841;17842;17843;50498;50499;50500;50501;50502;91569;91570;91571;92129;92130;97435;97436;97437;97438;97439;120444;121817;121818;146779;146780	39648;39649;39650;39651;39652;39653;110784;110785;110786;110787;110788;110789;110790;110791;110792;110793;110794;202997;202998;202999;203000;204283;204284;204285;216320;216321;216322;216323;216324;216325;216326;216327;216328;216329;216330;216331;266561;269596;269597;269598;269599;269600;269601;269602;325394;325395	39651;110790;202997;203000;204284;216325;266561;269598;325395
Tb927.11.3600:mRNA-p1;Tb927.11.3590:mRNA-p1;Tb11.v5.1059.1-p1	Tb927.11.3600:mRNA-p1;Tb927.11.3590:mRNA-p1;Tb11.v5.1059.1-p1	29;29;29	29;29;29	28;28;28	Tb927.11.3600:mRNA-p1 | transcript=Tb927.11.3600:mRNA | gene=Tb927.11.3600 | organism=Trypanosoma_brucei_brucei_TREU927 | gene_product=40S ribosomal protein S4, putative | transcript_product=40S ribosomal protein S4, putative | location=Tb927_11_v5.1:10633	1.0105	1.27538	1.14294	0.325433	0.998709	0.182998	3	29	29	28	29	28	29	28	28	27	74	74	74	30.644	273	273;273;273	6.18			2	3	4	87	11	13	0	195.5	0.74351	0.90693	13.734	114	21	Leave out requantified	0.91537	0.59176	1.0105	0.78408	14.928	9.36	55	59	8	13	Leave out requantified	Leave out requantified	74	70	35431000000	20142000000	15289000000	15896000000	8169100000	7726600000	19535000000	11973000000	7562100000				373	4273;5727;6248;7133;8159;8727;14825;18850;20121;20935;21099;21100;21260;22451;23589;25912;25913;26262;26402;29176;29177;34253;42860;45841;47282;48235;48265;49091;50233	True;True;True;True;True;True;True;True;True;True;True;True;True;True;True;True;True;True;True;True;True;True;True;True;True;True;True;True;True	4440;5942;6473;7398;8463;8464;9047;15339;19513;20823;21675;21853;21854;22023;23254;24422;26802;26803;27160;27307;30174;30175;35671;44503;47583;49089;50071;50072;50104;50954;50955;52141;52142	12894;12895;12896;17403;17404;17405;17406;18788;18789;21366;24283;24284;24285;25778;25779;42952;42953;42954;42955;54733;54734;54735;58316;58317;58318;58319;58320;58321;60863;60864;61473;61474;61475;61476;61477;61478;61982;61983;61984;61985;61986;61987;61988;61989;61990;61991;61992;61993;65549;65550;65551;65552;68785;68786;75470;75471;75472;75473;76695;76696;76697;76698;76699;77145;77146;84764;84765;84766;84767;84768;84769;84770;84771;99385;99386;99387;99388;99389;123191;123192;123193;123194;132190;132191;132192;132193;136439;136440;136441;136442;139250;139251;139252;139253;139254;139255;139256;139345;139346;139347;139348;139349;139350;139351;141578;141579;141580;141581;141582;141583;141584;141585;141586;141587;141588;141589;144876;144877;144878;144879	28628;28629;28630;28631;28632;28633;28634;28635;28636;28637;38724;38725;38726;38727;38728;38729;38730;38731;38732;38733;38734;38735;38736;38737;41737;41738;47202;47203;47204;47205;53502;53503;53504;53505;53506;53507;53508;53509;56674;56675;56676;94484;94485;94486;94487;94488;94489;94490;94491;94492;120779;120780;120781;120782;120783;120784;120785;128787;128788;128789;128790;128791;128792;128793;128794;128795;128796;128797;128798;128799;128800;128801;128802;128803;134643;134644;136061;136062;136063;136064;136065;136066;136067;136068;136069;136070;136071;136072;136073;136074;136075;136076;136077;136078;136079;136080;136081;136082;137347;137348;137349;137350;137351;137352;137353;137354;137355;137356;137357;137358;137359;137360;137361;137362;137363;137364;137365;137366;137367;137368;137369;137370;137371;137372;137373;137374;137375;137376;137377;137378;137379;145367;145368;145369;145370;145371;145372;145373;145374;145375;145376;145377;145378;152796;152797;152798;152799;167736;167737;167738;167739;167740;167741;167742;167743;167744;167745;167746;167747;167748;167749;170792;170793;170794;170795;170796;170797;170798;170799;170800;170801;170802;170803;170804;170805;170806;170807;170808;170809;170810;170811;170812;170813;170814;171840;171841;171842;188407;188408;188409;188410;188411;188412;188413;188414;188415;188416;188417;188418;188419;188420;188421;220357;220358;220359;220360;220361;220362;220363;220364;220365;220366;220367;220368;220369;220370;220371;272517;272518;272519;272520;272521;272522;292864;292865;292866;292867;292868;292869;292870;292871;292872;292873;302500;302501;302502;302503;302504;302505;302506;302507;302508;302509;308710;308711;308712;308713;308714;308715;308716;308717;308718;308719;308720;308721;308722;308723;308724;308725;308726;308943;308944;308945;308946;308947;308948;308949;308950;308951;308952;308953;308954;308955;308956;308957;308958;308959;308960;313816;313817;313818;313819;313820;313821;313822;313823;313824;313825;313826;313827;313828;313829;313830;313831;313832;313833;313834;313835;313836;313837;313838;313839;313840;313841;313842;313843;313844;313845;313846;313847;313848;313849;313850;313851;313852;321202;321203;321204;321205;321206;321207;321208;321209	28635;38731;41737;47204;53505;56675;94491;120779;128791;134644;136064;136073;137368;145376;152796;167738;167745;170812;171842;188413;188418;220360;272519;292870;302508;308719;308947;313829;321205	312;313;314;315	16;60;84;179
Tb927.11.1740:mRNA-p1	Tb927.11.1740:mRNA-p1	56	56	56	Tb927.11.1740:mRNA-p1 | transcript=Tb927.11.1740:mRNA | gene=Tb927.11.1740 | organism=Trypanosoma_brucei_brucei_TREU927 | gene_product=intraflagellar transport protein 88 | transcript_product=intraflagellar transport protein 88 | location=Tb927_11_v5.1:526	1.0105	1.0039	1.0072	0.563568	0.998709	0.0103389	1	56	56	56	50	50	50	50	50	50	68.1	68.1	68.1	89.754	800	800	3.07		1	126	3	2	1			0	321.68	0.83852	1.0067	16.751	129	27	Leave out requantified	0.92538	0.74789	1.0105	0.99612	10.68	18.476	67	62	17	10	Leave out requantified	Leave out requantified	65.2	62.8	9955600000	5394600000	4560900000	4832700000	2513800000	2318900000	5122900000	2880800000	2242100000				1529	523;1730;2068;3990;4363;5332;5601;7634;8197;8614;9208;15011;16504;16577;16924;17658;18822;22394;22488;23737;24971;25599;25934;25935;25991;25992;28482;30061;30576;31189;31871;32542;32811;33324;33387;35002;35221;35471;35478;35529;35767;35860;36118;39999;40839;41603;41971;41972;43596;46659;46911;48781;48898;49985;50089;50421	True;True;True;True;True;True;True;True;True;True;True;True;True;True;True;True;True;True;True;True;True;True;True;True;True;True;True;True;True;True;True;True;True;True;True;True;True;True;True;True;True;True;True;True;True;True;True;True;True;True;True;True;True;True;True;True	545;1799;2149;4144;4530;5530;5808;5809;7920;8502;8933;9536;15535;17083;17167;17524;18285;19485;23196;23293;24573;25832;26476;26824;26825;26882;26883;29461;31079;31697;32455;33188;33884;34176;34709;34773;36439;36664;36916;36924;36978;37221;37316;37580;41555;42422;43207;43586;43587;45267;48448;48449;48707;50632;50751;51875;51983;52338	1657;1658;1659;1660;5290;5291;6364;6365;12023;12024;12025;12026;13131;13132;16352;16997;16998;16999;17000;17001;22707;22708;22709;22710;22711;24376;25492;26986;26987;26988;26989;43416;43417;47894;47895;48105;48106;48107;48108;49053;49054;49055;49056;49057;51188;51189;54657;65379;65380;65650;69247;69248;69249;69250;72608;72609;74363;74364;75533;75534;75535;75536;75537;75739;75740;75741;75742;82905;87167;87168;88778;90682;90683;92616;94654;94655;94656;95515;95516;97047;97282;97283;101223;101224;101225;101752;101753;102362;102389;102390;102391;102392;102514;102515;103118;103119;103120;103121;103361;104079;104080;115175;115176;117482;117483;119590;119591;120708;120709;120710;120711;125298;125299;125300;125301;125302;134641;134642;134643;134644;135379;135380;135381;135382;140751;140752;141008;144055;144056;144384;144385;145427;145428	3588;3589;3590;3591;3592;3593;3594;3595;3596;3597;3598;3599;3600;3601;11813;11814;11815;11816;11817;11818;14261;14262;14263;14264;14265;14266;14267;14268;26569;26570;26571;26572;26573;26574;26575;26576;26577;26578;26579;26580;29164;29165;29166;29167;29168;29169;29170;36450;37794;37795;37796;37797;37798;37799;37800;37801;37802;37803;37804;37805;37806;37807;50097;50098;50099;50100;50101;50102;50103;50104;50105;50106;50107;50108;53680;56090;59318;59319;59320;59321;59322;59323;59324;59325;59326;95421;95422;95423;95424;105283;105284;105672;105673;105674;105675;105676;105677;105678;105679;105680;107730;107731;107732;107733;107734;107735;107736;107737;107738;107739;107740;107741;107742;107743;112327;112328;112329;112330;112331;112332;112333;120612;144986;144987;145609;145610;153891;153892;153893;153894;153895;153896;153897;153898;153899;153900;161157;161158;161159;161160;161161;161162;161163;161164;164944;164945;164946;164947;164948;164949;164950;164951;167911;167912;167913;167914;167915;167916;167917;167918;167919;167920;167921;167922;167923;167924;167925;167926;168413;168414;168415;168416;168417;168418;168419;168420;168421;168422;168423;168424;168425;168426;184482;193660;193661;197079;197080;201045;201046;201047;201048;201049;201050;201051;205327;205328;210003;210004;210005;210006;210007;210008;211935;211936;211937;211938;211939;211940;215378;215979;215980;215981;215982;224219;224220;224221;224222;225351;225352;225353;225354;225355;225356;226591;226657;226658;226659;226660;226661;226662;226663;226664;226665;226666;226912;226913;226914;226915;226916;226917;226918;226919;226920;226921;226922;226923;228179;228180;228181;228182;228183;228184;228185;228743;228744;228745;230292;230293;230294;230295;254658;254659;254660;254661;259705;259706;264485;264486;264487;264488;267146;267147;267148;267149;267150;267151;267152;267153;277404;277405;277406;277407;277408;277409;277410;277411;277412;277413;298489;298490;298491;298492;298493;298494;298495;298496;298497;298498;298499;298500;298501;300222;300223;300224;300225;300226;300227;300228;300229;311994;311995;311996;312526;312527;312528;319383;319384;319385;319386;319387;319388;320085;320086;322445;322446;322447;322448	3589;11815;14267;26571;29169;36450;37804;50104;53680;56090;59324;95424;105284;105679;107742;112333;120612;144987;145609;153898;161162;164946;167912;167919;168415;168421;184482;193661;197080;201046;205327;210003;211940;215378;215982;224222;225356;226591;226657;226919;228183;228745;230293;254661;259705;264486;267150;267153;277407;298500;300228;311994;312527;319387;320086;322445	896;897	242;711
Tb927.8.4380:mRNA-p1	Tb927.8.4380:mRNA-p1	6	6	6	Tb927.8.4380:mRNA-p1 | transcript=Tb927.8.4380:mRNA | gene=Tb927.8.4380 | organism=Trypanosoma_brucei_brucei_TREU927 | gene_product=Archaic translocase of outer membrane 12 kDa subunit | transcript_product=Archaic translocase of outer membrane 12 kDa subun	1.0105	1.08413	1.04731	0.378686	0.998709	0.0658024	1	6	6	6	5	6	5	6	5	6	36.2	36.2	36.2	11.86	105	105	8								11	0	11.795	0.78819	0.96131	3.0478	11	0	Leave out requantified	0.91469	0.70248	1.0105	0.9224	6.2911	7.1716	5	6	0	0	Leave out requantified	Leave out requantified	36.2	36.2	475970000	267560000	208410000	246870000	129710000	117160000	229100000	137850000	91251000				3460	10865;12752;12753;12754;13430;48534	True;True;True;True;True;True	11261;13209;13210;13211;13911;50383	31694;31695;36976;36977;36978;36979;36980;38924;38925;140099;140100	69667;69668;69669;69670;69671;69672;69673;69674;81141;81142;81143;81144;81145;81146;81147;81148;81149;81150;81151;81152;81153;81154;81155;81156;81157;81158;85478;85479;85480;85481;85482;85483;85484;85485;310567;310568;310569;310570;310571;310572;310573	69667;81143;81149;81153;85482;310570
Tb927.11.11860:mRNA-p1	Tb927.11.11860:mRNA-p1	6	6	6	Tb927.11.11860:mRNA-p1 | transcript=Tb927.11.11860:mRNA | gene=Tb927.11.11860 | organism=Trypanosoma_brucei_brucei_TREU927 | gene_product=leucine-rich repeat protein (LRRP), putative | transcript_product=leucine-rich repeat protein (LRRP), putative | locat	1.0106	1.10308	1.05684	0.364676	0.998709	0.0783768	1	6	6	6	5	4	5	4	5	4	13.1	13.1	13.1	77.501	697	697	3.45			6	5					0	10.069	0.92169	1.0387	15.948	11	2	Leave out requantified	0.9365	0.6886	1.0106	0.90655	19.739	15.318	7	4	1	1	Leave out requantified	Leave out requantified	10	8.3	130540000	72940000	57601000	93685000	50594000	43090000	36857000	22346000	14511000				1258	2018;11310;12247;19686;19703;42871	True;True;True;True;True;True	2097;11719;12692;20372;20393;44514	6230;6231;32866;32867;35519;57116;57117;57173;57174;57175;123215	13960;13961;72211;72212;72213;77884;126222;126223;126224;126354;126355;126356;126357;126358;272564	13961;72211;77884;126223;126356;272564
Tb927.3.5020:mRNA-p1	Tb927.3.5020:mRNA-p1	60	60	60	Tb927.3.5020:mRNA-p1 | transcript=Tb927.3.5020:mRNA | gene=Tb927.3.5020 | organism=Trypanosoma_brucei_brucei_TREU927 | gene_product=Flagellar Member 6 | transcript_product=Flagellar Member 6 | location=Tb927_03_v5.1:1408124-1412365(+) | protein_length=1413	1.0106	0.959693	0.985146	0.18064	0.998709	-0.0220717	1	60	60	60	56	42	56	42	56	42	53.4	53.4	53.4	155.86	1413	1413	2.16	1	121	25						0	302.3	0.86451	1.0251	14.186	131	39	Leave out requantified	0.93719	0.76836	1.0106	1.042	13.11	13.666	68	63	18	21	Leave out requantified	Leave out requantified	51.1	38.6	4276500000	2219400000	2057100000	2163800000	1102800000	1061000000	2112700000	1116700000	996050000				2303	2243;2941;2985;2994;3514;3588;3862;5652;5653;5750;6628;7083;7607;8581;8696;9011;12082;12223;15647;15842;17029;17030;17844;18202;21370;22515;25509;26104;26151;26152;26715;27243;28692;28721;29141;29337;29444;30940;30974;32266;32851;34721;34908;35637;35840;36123;36556;40097;40317;40913;41360;41901;42169;42170;42363;44606;47493;49177;50636;50637	True;True;True;True;True;True;True;True;True;True;True;True;True;True;True;True;True;True;True;True;True;True;True;True;True;True;True;True;True;True;True;True;True;True;True;True;True;True;True;True;True;True;True;True;True;True;True;True;True;True;True;True;True;True;True;True;True;True;True;True	2330;3049;3093;3102;3657;3736;4016;5861;5862;5966;6865;7340;7891;8900;9016;9332;12518;12666;16191;16390;17635;17636;18475;18848;22138;23321;26383;26999;27046;27047;27625;28164;29676;29706;30138;30339;30449;32160;32198;33599;34217;36152;36343;37088;37295;37585;38025;41657;41882;42499;42957;43513;43792;43793;43998;46307;49304;51045;52556;52557	6914;9060;9061;9177;9178;9179;9180;9202;9203;9204;9205;9206;10710;10711;10712;10713;10913;10914;10915;10916;11669;17202;17203;17493;17494;19938;21209;22633;25419;25420;25696;25697;25698;25699;26487;26488;34996;35460;35461;35462;35463;45264;45915;45916;45917;45918;49361;49362;49363;51755;51756;52823;52824;52825;52826;62332;62333;62334;62335;62336;65712;65713;74069;74070;76235;76388;76389;76390;76391;76392;77992;77993;79459;79460;79461;83473;83474;83475;83566;83567;83568;84661;85183;85184;85499;85500;85501;85502;89920;89921;89922;90037;93820;93821;93822;93823;95616;95617;95618;100524;100969;100970;100971;100972;100973;102792;103312;104093;104094;105265;115437;115438;115995;115996;115997;117695;118859;118860;118861;120533;120534;121291;121292;121293;121294;121295;121296;121853;121854;121855;121856;128261;128262;137129;137130;137131;137132;137133;137134;137135;141824;141825;141826;141827;141828;145977;145978	15519;15520;15521;20166;20167;20168;20169;20441;20442;20443;20444;20445;20446;20447;20448;20449;20493;20494;20495;20496;20497;20498;20499;20500;20501;20502;20503;23764;23765;23766;23767;23768;23769;23770;23771;23772;23773;23774;23775;23776;23777;23778;23779;24186;24187;24188;24189;24190;25808;25809;38235;38236;38237;38940;38941;44169;44170;44171;46822;46823;46824;49942;49943;55954;55955;55956;56502;56503;56504;56505;58165;58166;58167;76681;77784;77785;77786;77787;77788;77789;77790;77791;77792;77793;77794;77795;77796;99459;99460;99461;100993;100994;100995;100996;100997;100998;100999;108449;108450;108451;108452;108453;108454;108455;113660;113661;113662;113663;116116;116117;116118;116119;138136;138137;138138;138139;138140;138141;138142;138143;138144;138145;138146;145750;145751;145752;145753;145754;145755;164257;164258;169745;170091;170092;170093;170094;170095;170096;170097;173537;173538;173539;173540;173541;176764;176765;176766;176767;176768;176769;176770;185658;185659;185660;185661;185662;185663;185664;185860;185861;185862;185863;185864;185865;185866;185867;185868;188156;188157;188158;189353;189354;189355;189356;190068;190069;190070;190071;190072;190073;190074;199452;199453;199454;199455;199456;199457;199458;199459;199460;199461;199462;199671;208163;208164;208165;208166;208167;208168;208169;208170;208171;212153;212154;212155;212156;222822;223690;223691;223692;223693;223694;223695;223696;223697;223698;223699;223700;223701;223702;223703;223704;223705;227463;228640;230325;230326;230327;233019;233020;233021;255239;255240;255241;256388;256389;256390;256391;256392;256393;256394;260170;262822;262823;262824;262825;262826;262827;262828;262829;266769;266770;266771;268452;268453;268454;268455;268456;268457;268458;268459;268460;268461;268462;268463;268464;268465;268466;268467;268468;269671;269672;269673;269674;283877;283878;283879;283880;283881;283882;304032;304033;304034;304035;304036;304037;304038;304039;304040;304041;304042;304043;304044;304045;304046;304047;304048;304049;304050;304051;304052;304053;314360;314361;314362;314363;314364;314365;314366;314367;314368;314369;314370;323553;323554;323555	15519;20169;20444;20499;23775;24186;25809;38235;38236;38941;44171;46823;49943;55956;56504;58165;76681;77793;99461;100997;108450;108455;113661;116117;138139;145752;164258;169745;170093;170097;173541;176769;185663;185866;188158;189353;190070;199461;199671;208169;212153;222822;223702;227463;228640;230327;233019;255240;256390;260170;262827;266770;268454;268467;269673;283882;304036;314368;323553;323554
Tb927.5.4260:mRNA-p1;Tb927.5.4250:mRNA-p1;Tb927.5.4240:mRNA-p1;Tb927.5.4230:mRNA-p1;Tb927.5.4220:mRNA-p1;Tb927.5.4210:mRNA-p1;Tb927.5.4200:mRNA-p1;Tb927.5.4190:mRNA-p1;Tb927.5.4180:mRNA-p1;Tb927.5.4170:mRNA-p1	Tb927.5.4260:mRNA-p1;Tb927.5.4250:mRNA-p1;Tb927.5.4240:mRNA-p1;Tb927.5.4230:mRNA-p1;Tb927.5.4220:mRNA-p1;Tb927.5.4210:mRNA-p1;Tb927.5.4200:mRNA-p1;Tb927.5.4190:mRNA-p1;Tb927.5.4180:mRNA-p1;Tb927.5.4170:mRNA-p1	15;15;15;15;15;15;15;15;15;15	15;15;15;15;15;15;15;15;15;15	11;11;11;11;11;11;11;11;11;11	Tb927.5.4260:mRNA-p1 | transcript=Tb927.5.4260:mRNA | gene=Tb927.5.4260 | organism=Trypanosoma_brucei_brucei_TREU927 | gene_product=histone H4, putative | transcript_product=histone H4, putative | location=Tb927_05_v5.1:1334708-1335010(-) | protein_length=	1.0106	0.963206	0.986903	0.170986	0.998709	-0.0194362	10	15	15	11	14	15	14	15	11	11	49	49	38	11.142	100	100;100;100;100;100;100;100;100;100;100	6.82	4	2	9	7	9	10	16	92	0	182.16	0.85584	1.024	12.315	141	28	Leave out requantified	0.9295	0.79109	1.0106	1.0382	6.9659	13.294	73	68	13	15	Leave out requantified	Leave out requantified	49	49	133540000000	71524000000	62017000000	77931000000	40422000000	37509000000	55610000000	31102000000	24508000000				2736	5748;5749;17735;21518;21519;22876;23504;23505;35639;35640;37549;37550;43427;43428;43429	True;True;True;True;True;True;True;True;True;True;True;True;True;True;True	5964;5965;18362;22289;22290;23690;24336;24337;37090;37091;39044;39045;45093;45094;45095	17469;17470;17471;17472;17473;17474;17475;17476;17477;17478;17479;17480;17481;17482;17483;17484;17485;17486;17487;17488;17489;17490;17491;17492;51417;51418;51419;62756;62757;62758;62759;62760;62761;62762;62763;62764;62765;62766;62767;62768;62769;62770;62771;62772;62773;62774;62775;62776;62777;62778;62779;62780;62781;62782;62783;62784;62785;62786;66742;66743;66744;66745;66746;66747;68538;68539;68540;68541;68542;68543;68544;68545;68546;68547;68548;102795;102796;102797;102798;102799;102800;102801;102802;102803;102804;107919;107920;107921;107922;107923;107924;107925;107926;107927;107928;107929;107930;107931;107932;107933;107934;124817;124818;124819;124820;124821;124822;124823;124824;124825;124826;124827;124828;124829;124830;124831;124832;124833;124834;124835;124836;124837;124838;124839;124840;124841;124842;124843;124844;124845;124846;124847;124848;124849;124850;124851;124852;124853;124854;124855;124856;124857;124858;124859;124860;124861;124862;124863;124864	38871;38872;38873;38874;38875;38876;38877;38878;38879;38880;38881;38882;38883;38884;38885;38886;38887;38888;38889;38890;38891;38892;38893;38894;38895;38896;38897;38898;38899;38900;38901;38902;38903;38904;38905;38906;38907;38908;38909;38910;38911;38912;38913;38914;38915;38916;38917;38918;38919;38920;38921;38922;38923;38924;38925;38926;38927;38928;38929;38930;38931;38932;38933;38934;38935;38936;38937;38938;38939;112908;112909;112910;112911;112912;112913;112914;112915;112916;139048;139049;139050;139051;139052;139053;139054;139055;139056;139057;139058;139059;139060;139061;139062;139063;139064;139065;139066;139067;139068;139069;139070;139071;139072;139073;139074;139075;139076;139077;139078;139079;139080;139081;139082;139083;139084;139085;139086;139087;139088;139089;139090;139091;139092;139093;139094;139095;139096;139097;139098;139099;139100;139101;139102;139103;139104;139105;139106;139107;139108;139109;139110;139111;139112;139113;139114;139115;139116;139117;139118;139119;139120;139121;139122;139123;139124;139125;139126;139127;139128;139129;139130;139131;139132;139133;139134;139135;139136;139137;139138;139139;139140;139141;139142;139143;139144;139145;139146;139147;139148;139149;139150;139151;139152;139153;139154;139155;139156;139157;139158;139159;148103;148104;148105;148106;148107;148108;148109;148110;148111;148112;148113;148114;148115;148116;148117;148118;148119;148120;148121;148122;148123;152202;152203;152204;152205;152206;152207;152208;152209;152210;152211;152212;152213;152214;152215;152216;152217;152218;152219;152220;152221;152222;152223;152224;152225;152226;152227;152228;152229;152230;152231;152232;152233;152234;152235;152236;152237;152238;227471;227472;227473;227474;227475;227476;227477;227478;227479;227480;227481;227482;227483;227484;227485;227486;227487;227488;227489;227490;227491;227492;227493;227494;227495;227496;227497;227498;227499;227500;238660;238661;238662;238663;238664;238665;238666;238667;238668;238669;238670;238671;238672;238673;238674;238675;238676;238677;238678;238679;238680;238681;238682;238683;238684;238685;238686;238687;238688;238689;238690;238691;238692;238693;238694;238695;238696;238697;238698;238699;238700;238701;238702;238703;238704;238705;238706;238707;238708;238709;238710;238711;238712;238713;238714;238715;238716;238717;238718;276206;276207;276208;276209;276210;276211;276212;276213;276214;276215;276216;276217;276218;276219;276220;276221;276222;276223;276224;276225;276226;276227;276228;276229;276230;276231;276232;276233;276234;276235;276236;276237;276238;276239;276240;276241;276242;276243;276244;276245;276246;276247;276248;276249;276250;276251;276252;276253;276254;276255;276256;276257;276258;276259;276260;276261;276262;276263;276264;276265;276266;276267;276268;276269;276270;276271;276272;276273;276274;276275;276276;276277;276278;276279;276280;276281;276282;276283;276284;276285;276286;276287;276288;276289;276290;276291;276292;276293;276294;276295;276296;276297;276298;276299;276300;276301;276302;276303;276304;276305;276306;276307;276308;276309;276310;276311;276312;276313;276314;276315;276316;276317;276318;276319;276320;276321;276322;276323;276324;276325;276326;276327;276328;276329;276330;276331;276332;276333;276334;276335;276336;276337;276338;276339;276340;276341;276342;276343;276344;276345;276346;276347;276348;276349;276350;276351;276352;276353;276354;276355;276356;276357;276358;276359;276360;276361;276362;276363;276364;276365;276366;276367;276368;276369;276370;276371;276372;276373;276374;276375;276376;276377;276378;276379;276380;276381;276382;276383;276384;276385;276386;276387;276388;276389;276390;276391;276392;276393;276394;276395;276396;276397;276398;276399;276400;276401;276402;276403;276404;276405;276406;276407	38903;38936;112916;139123;139157;148116;152210;152234;227482;227500;238693;238713;276240;276379;276405
Tb927.8.5230:mRNA-p1	Tb927.8.5230:mRNA-p1	9	9	9	Tb927.8.5230:mRNA-p1 | transcript=Tb927.8.5230:mRNA | gene=Tb927.8.5230 | organism=Trypanosoma_brucei_brucei_TREU927 | gene_product=peptidyl-prolyl cis-trans isomerase, putative | transcript_product=peptidyl-prolyl cis-trans isomerase, putative | location=	1.0106	0.896218	0.953409	0.250979	0.998709	-0.0714332	1	9	9	9	7	9	7	9	7	9	52.1	52.1	52.1	30.645	282	282	6						16			0	93.446	0.86307	1.0539	8.645	16	3	Leave out requantified	0.93977	0.81337	1.0106	1.1158	7.8611	8.5459	7	9	1	2	Leave out requantified	Leave out requantified	37.6	52.1	862130000	460550000	401580000	287100000	142480000	144620000	575030000	318070000	256950000				3499	9115;13005;17958;22647;36600;38772;40961;44278;44483	True;True;True;True;True;True;True;True;True	9442;13473;18591;23456;38070;40298;42548;45970;46179	26742;26743;37774;37775;52097;52098;66066;66067;105386;105387;111713;117812;117813;127378;127379;127902	58719;58720;83043;83044;83045;83046;114372;114373;114374;114375;146502;146503;146504;146505;146506;146507;146508;146509;146510;146511;233262;233263;233264;233265;233266;246888;260492;260493;282026;282027;282028;282029;283194;283195	58720;83045;114374;146511;233266;246888;260492;282027;283195
Tb927.10.11140:mRNA-p1	Tb927.10.11140:mRNA-p1	8	8	8	Tb927.10.11140:mRNA-p1 | transcript=Tb927.10.11140:mRNA | gene=Tb927.10.11140 | organism=Trypanosoma_brucei_brucei_TREU927 | gene_product=hypothetical protein, conserved | transcript_product=hypothetical protein, conserved | location=Tb927_10_v5.1:2721709-	1.0109	1.09173	1.05131	0.37494	0.998709	0.0711262	1	8	8	8	7	7	7	7	7	7	7.7	7.7	7.7	169.26	1556	1556	3.94			1	16					0	93.762	0.76632	1.0015	15.224	16	2	Leave out requantified	0.93043	0.68307	1.0109	0.91598	21.073	11.511	8	8	2	0	Leave out requantified	Leave out requantified	7.1	7.1	518360000	285960000	232410000	440410000	241300000	199110000	77954000	44657000	33297000				524	1040;6375;11893;14926;21367;29216;41095;43653	True;True;True;True;True;True;True;True	1080;6604;12324;15448;22135;30215;42689;45324	3203;3204;19232;34514;34515;43210;43211;62327;62328;62329;84880;84881;84882;118188;118189;125484;125485	6991;6992;6993;6994;42651;42652;75689;75690;75691;94971;94972;94973;94974;138125;138126;138127;138128;138129;138130;138131;138132;188689;188690;188691;188692;261305;261306;277824;277825;277826;277827	6994;42652;75691;94974;138131;188692;261306;277826
Tb927.8.3200:mRNA-p1	Tb927.8.3200:mRNA-p1	2	2	2	Tb927.8.3200:mRNA-p1 | transcript=Tb927.8.3200:mRNA | gene=Tb927.8.3200 | organism=Trypanosoma_brucei_brucei_TREU927 | gene_product=Rapamycin-insensitive companion of TOR2 | transcript_product=Rapamycin-insensitive companion of TOR2 | location=Tb927_08_v5.	1.0109	NaN	NaN	NaN	NaN	NaN	1	2	2	2	2	1	2	1	2	1	2.1	2.1	2.1	156.11	1405	1405	2		3							0	3.4526	0.90754	1.0297	10.696	3	0	Median	0.9405	NaN	1.0109	NaN	2.5967	NaN	2	1	0	0	Median	Median	2.1	1.2	12371000	6040300	6330600	8308400	3739200	4569200	4062400	2301100	1761400				3406	1962;19259	True;True	2037;19930	6015;55924;55925	13442;123692;123693;123694;123695;123696;123697;123698	13442;123693
Tb927.10.1230:mRNA-p1	Tb927.10.1230:mRNA-p1	13	13	13	Tb927.10.1230:mRNA-p1 | transcript=Tb927.10.1230:mRNA | gene=Tb927.10.1230 | organism=Trypanosoma_brucei_brucei_TREU927 | gene_product=Enriched in surface-labeled proteome protein 23 | transcript_product=Enriched in surface-labeled proteome protein 23 | lo	1.011	1.00718	1.00909	0.881916	0.998709	0.0130532	1	13	13	13	13	11	13	11	13	11	37.4	37.4	37.4	37.682	342	342	6.53						23	7	6	0	31.946	0.80684	0.99282	13.963	36	6	Leave out requantified	0.92181	0.74167	1.011	0.99287	13.555	14.027	20	16	4	2	Leave out requantified	Leave out requantified	37.4	35.7	1522900000	859190000	663720000	673280000	358640000	314630000	849630000	500550000	349080000				570	1998;12282;15915;20025;22426;22427;30850;31820;33584;34917;36577;38803;44183	True;True;True;True;True;True;True;True;True;True;True;True;True	2075;12730;16466;20720;23229;23230;32045;33136;34976;36352;38046;40330;45873	6133;6134;6135;6136;6137;6138;35618;35619;46119;46120;46121;46122;58052;58053;65465;65466;65467;89602;89603;92497;92498;97809;97810;97811;97812;101003;101004;101005;105314;105315;105316;111792;111793;111794;127112;127113	13691;13692;13693;13694;13695;13696;13697;13698;13699;13700;13701;13702;78104;78105;78106;101423;101424;101425;101426;101427;101428;101429;101430;101431;101432;101433;128204;128205;145175;145176;145177;145178;145179;198734;198735;198736;198737;205108;205109;217072;217073;217074;217075;217076;217077;217078;217079;217080;217081;217082;223771;223772;223773;223774;223775;233111;233112;233113;233114;233115;233116;233117;233118;247090;247091;247092;247093;247094;281452;281453	13693;78106;101433;128205;145177;145179;198735;205108;217080;223771;233111;247093;281452
Tb927.10.830:mRNA-p1	Tb927.10.830:mRNA-p1	17	17	17	Tb927.10.830:mRNA-p1 | transcript=Tb927.10.830:mRNA | gene=Tb927.10.830 | organism=Trypanosoma_brucei_brucei_TREU927 | gene_product=adenylate kinase, putative | transcript_product=adenylate kinase, putative | location=Tb927_10_v5.1:215236-216018(+) | prote	1.011	0.964599	0.9878	0.16266	0.998709	-0.0181077	1	17	17	17	16	17	16	17	16	17	65	65	65	29.765	260	260	6.02						45	1		0	139.11	0.85973	1.0227	6.6715	43	4	Leave out requantified	0.92529	0.77505	1.011	1.0367	10.48	8.245	20	23	1	3	Leave out requantified	Leave out requantified	65	65	4853000000	2681000000	2172000000	1973200000	1021800000	951410000	2879800000	1659200000	1220600000				1070	815;816;844;4811;8872;8942;12828;12832;17459;20498;29854;32274;35136;35416;35753;35754;36996	True;True;True;True;True;True;True;True;True;True;True;True;True;True;True;True;True	846;847;877;5000;9193;9263;13286;13290;18079;21218;30868;33607;36576;36860;37206;37207;38475	2579;2580;2581;2582;2583;2584;2585;2586;2688;2689;14825;14826;14827;26156;26157;26158;26335;26336;37191;37192;37200;37201;37202;50603;50604;59626;59627;86660;86661;86662;93844;93845;93846;93847;101521;101522;101523;101524;102232;102233;103093;103094;103095;106520;106521;106522	5657;5658;5659;5660;5661;5662;5663;5664;5665;5666;5667;5668;5885;5886;5887;5888;5889;5890;5891;33242;33243;33244;33245;33246;33247;33248;57451;57452;57453;57454;57455;57858;57859;57860;57861;57862;57863;57864;81604;81605;81606;81607;81608;81609;81610;81611;81641;81642;81643;81644;81645;81646;81647;81648;81649;81650;81651;110988;110989;110990;110991;110992;110993;110994;110995;110996;110997;131841;131842;131843;131844;131845;131846;131847;131848;192594;192595;192596;192597;192598;192599;192600;192601;192602;192603;208213;208214;208215;208216;208217;208218;208219;208220;208221;208222;208223;208224;224819;224820;224821;224822;224823;224824;224825;224826;224827;224828;224829;224830;224831;224832;224833;224834;224835;226332;226333;226334;226335;228128;228129;228130;228131;228132;235793;235794;235795;235796;235797;235798;235799	5659;5663;5891;33247;57455;57864;81607;81641;110995;131843;192598;208223;224833;226334;228128;228132;235795
Tb927.5.2940:mRNA-p1	Tb927.5.2940:mRNA-p1	61	61	61	Tb927.5.2940:mRNA-p1 | transcript=Tb927.5.2940:mRNA | gene=Tb927.5.2940 | organism=Trypanosoma_brucei_brucei_TREU927 | gene_product=stress-induced protein sti1, putative | transcript_product=stress-induced protein sti1, putative | location=Tb927_05_v5.1:98	1.011	1.09271	1.05185	0.374854	0.998709	0.0718436	1	61	61	61	60	49	60	49	60	49	82.5	82.5	82.5	62.327	550	550	4.3		2	5	178	9	6	7	8	0	323.31	0.79585	0.96684	13.921	210	34	Leave out requantified	0.92787	0.67049	1.011	0.91516	15.739	11.344	116	94	24	10	Leave out requantified	Leave out requantified	82.5	74.7	19565000000	10126000000	9438800000	16945000000	8590100000	8354400000	2620800000	1536400000	1084400000				2685	79;478;2185;2202;3022;3094;3095;3096;5168;5246;5473;5971;6668;8279;10638;12359;12360;12361;12453;13314;13437;15102;15580;16398;16399;16632;18415;20535;21094;21306;21307;22248;22440;22561;22682;22683;22811;23056;25347;25348;25420;28804;30321;30638;32348;32772;32816;34020;34093;34094;35396;35397;35498;35909;36437;36438;36526;49211;49212;49926;50372	True;True;True;True;True;True;True;True;True;True;True;True;True;True;True;True;True;True;True;True;True;True;True;True;True;True;True;True;True;True;True;True;True;True;True;True;True;True;True;True;True;True;True;True;True;True;True;True;True;True;True;True;True;True;True;True;True;True;True;True;True	81;497;498;2268;2285;3130;3131;3219;3220;3221;3222;5364;5444;5676;6193;6906;8586;11030;12808;12809;12810;12903;13789;13790;13791;13918;15630;15631;16124;16967;16968;17223;19071;21257;21848;22071;22072;22073;22074;23045;23243;23367;23493;23494;23623;23873;23874;23875;26215;26216;26291;29789;29790;31371;31372;31773;31774;33683;34135;34181;34182;35433;35507;35508;36840;36841;36944;37369;37905;37906;37995;51079;51080;51814;52288	285;286;1547;1548;1549;1550;1551;6706;6707;6708;6709;6753;6754;6755;9261;9262;9263;9264;9265;9527;9528;9529;9530;9531;9532;15900;15901;16100;16101;16102;16103;16669;16670;16671;18037;20034;24597;24598;24599;24600;24601;24602;24603;24604;24605;31174;31175;35800;35801;35802;35803;35804;35805;35806;35807;36136;36137;36138;38598;38599;38600;38601;38602;38603;38604;38939;38940;43660;43661;43662;45015;45016;47562;47563;47564;47565;48265;48266;53463;59734;59735;59736;61464;61465;61466;62139;62140;62141;62142;62143;62144;62145;62146;62147;62148;62149;62150;62151;62152;62153;64990;64991;64992;64993;65509;65510;65511;65512;65817;65818;66162;66163;66529;66530;66531;66532;66533;66534;66535;66536;67318;67319;67320;67321;67322;67323;67324;67325;73596;73597;73598;73599;73600;73601;73832;73833;73834;73835;73836;73837;73838;73839;73840;83766;83767;83768;83769;83770;83771;87978;87979;87980;88944;88945;88946;88947;88948;88949;88950;88951;88952;94052;94053;94054;94055;95393;95523;95524;95525;95526;98838;98839;98986;98987;98988;98989;98990;98991;102190;102191;102192;102193;102194;102439;102440;103516;103517;103518;104939;104940;104941;104942;104943;104944;105178;105179;105180;105181;105182;105183;105184;141919;141920;141921;141922;141923;141924;143848;143849;143850;145285;145286;145287;145288;145289	592;593;594;595;596;597;598;599;600;3378;3379;3380;3381;3382;3383;3384;3385;3386;3387;3388;3389;15062;15063;15064;15065;15066;15171;15172;15173;15174;20601;20602;20603;20604;20605;20606;20607;21148;21149;21150;21151;21152;21153;21154;21155;21156;35501;35502;35503;35905;35906;35907;35908;35909;35910;35911;35912;37089;37090;37091;37092;37093;40084;44381;44382;54130;54131;54132;54133;54134;54135;54136;54137;54138;54139;54140;54141;54142;54143;54144;54145;54146;54147;68667;68668;68669;68670;68671;78529;78530;78531;78532;78533;78534;78535;78536;78537;78538;78539;78540;78541;78542;78543;78544;78545;79327;79328;79329;79330;84760;84761;84762;84763;84764;84765;84766;84767;84768;84769;84770;84771;84772;85542;85543;85544;95963;95964;95965;95966;95967;95968;95969;95970;95971;98797;98798;98799;104598;104599;104600;104601;104602;104603;104604;104605;104606;104607;104608;104609;106001;106002;106003;106004;106005;117678;117679;117680;132090;132091;132092;132093;132094;132095;132096;136045;136046;136047;136048;136049;136050;136051;136052;137737;137738;137739;137740;137741;137742;137743;137744;137745;137746;137747;137748;137749;137750;137751;137752;137753;137754;137755;137756;137757;144127;144128;144129;144130;144131;144132;144133;144134;144135;144136;144137;145259;145260;145261;145262;145263;145264;145265;145948;145949;145950;146728;146729;147596;147597;147598;147599;147600;147601;147602;147603;147604;147605;147606;147607;147608;149450;149451;149452;149453;149454;149455;149456;149457;149458;149459;163193;163194;163195;163196;163197;163198;163199;163200;163201;163202;163203;163204;163205;163206;163207;163208;163209;163763;163764;163765;163766;163767;163768;163769;163770;163771;163772;163773;163774;163775;163776;163777;163778;163779;163780;163781;186289;186290;186291;186292;186293;186294;186295;186296;186297;186298;186299;195424;195425;195426;195427;197391;197392;197393;197394;197395;197396;197397;197398;197399;197400;197401;197402;197403;197404;197405;197406;197407;197408;197409;197410;197411;208678;208679;208680;208681;208682;211654;211655;211952;211953;211954;211955;211956;211957;211958;211959;211960;211961;211962;219296;219297;219298;219571;219572;219573;219574;219575;219576;219577;219578;219579;219580;226252;226253;226254;226255;226256;226257;226258;226259;226260;226261;226262;226760;226761;226762;226763;226764;229090;229091;229092;229093;229094;229095;232300;232301;232302;232303;232304;232305;232306;232307;232308;232309;232310;232819;232820;232821;232822;232823;232824;232825;232826;232827;232828;232829;232830;232831;232832;232833;232834;314567;314568;314569;314570;314571;314572;314573;314574;314575;314576;314577;314578;318915;318916;318917;318918;322128;322129;322130;322131;322132;322133;322134;322135	599;3381;15066;15171;20602;21149;21150;21151;35501;35910;37093;40084;44382;54143;68670;78531;78543;78545;79329;84761;85544;95968;98799;104599;104606;106002;117679;132093;136046;137740;137745;144134;145260;145950;146728;146729;147605;149458;163193;163202;163775;186298;195425;197406;208678;211655;211958;219297;219573;219580;226254;226262;226764;229092;232303;232308;232831;314568;314570;318917;322134	1446;1447;1448;1449;1450;1451;1452;1453;1454;1455;1456;1457;1458;1459;1460;1461	1;123;149;150;157;178;179;187;281;394;450;480;496;505;510;517
Tb927.6.5000:mRNA-p1	Tb927.6.5000:mRNA-p1	5	5	5	Tb927.6.5000:mRNA-p1 | transcript=Tb927.6.5000:mRNA | gene=Tb927.6.5000 | organism=Trypanosoma_brucei_brucei_TREU927 | gene_product=Protein of unknown function (DUF773), putative | transcript_product=Protein of unknown function (DUF773), putative | locatio	1.011	1.07827	1.04464	0.389103	0.998709	0.0622519	1	5	5	5	4	4	4	4	4	4	12.4	12.4	12.4	44.275	394	394	5					8				0	7.3477	0.73936	0.9053	9.9035	8	1	Leave out requantified	0.92171	0.68762	1.011	0.92741	10.077	17.702	4	4	1	0	Leave out requantified	Leave out requantified	10.2	10.4	280200000	157820000	122390000	114470000	56749000	57720000	165730000	101070000	64665000				2959	500;17936;19460;21587;43751	True;True;True;True;True	521;18567;20139;22360;45426	1601;52043;56512;56513;63004;63005;125739;125740	3484;114271;124962;124963;124964;139584;139585;139586;139587;278318;278319;278320;278321	3484;114271;124964;139587;278321
Tb927.11.16810:mRNA-p1	Tb927.11.16810:mRNA-p1	13	13	13	Tb927.11.16810:mRNA-p1 | transcript=Tb927.11.16810:mRNA | gene=Tb927.11.16810 | organism=Trypanosoma_brucei_brucei_TREU927 | gene_product=dynein light intermediate chain D1bLIC, putative | transcript_product=dynein light intermediate chain D1bLIC, putative	1.0111	0.896861	0.95398	0.24846	0.998709	-0.070559	1	13	13	13	11	12	11	12	11	12	32.5	32.5	32.5	45.168	418	418	5.21					28	5	1		0	79.416	0.86828	1.0543	12.099	28	8	Leave out requantified	0.92211	0.82765	1.0111	1.115	9.4354	17.745	13	15	4	4	Leave out requantified	Leave out requantified	32.5	30.6	3383000000	1940800000	1442200000	1314800000	732880000	581900000	2068200000	1208000000	860280000				1512	2548;2549;3166;3670;10658;26896;28741;30054;35005;35189;42915;44116;45739	True;True;True;True;True;True;True;True;True;True;True;True;True	2644;2645;3299;3818;11050;27809;29726;31072;36442;36630;44559;45803;47477	7883;7884;7885;7886;9731;11137;11138;31218;31219;78518;78519;78520;78521;78522;83630;83631;83632;87155;87156;101232;101656;101657;123328;123329;126913;126914;126915;126916;131864;131865;131866;131867;131868;131869	17666;17667;17668;17669;21566;24690;24691;68745;68746;68747;174711;174712;174713;174714;174715;174716;174717;174718;186016;186017;186018;186019;193640;193641;193642;224234;225126;225127;225128;272794;272795;272796;272797;281011;281012;281013;281014;281015;281016;281017;281018;281019;281020;281021;292122;292123;292124;292125;292126;292127;292128;292129;292130	17666;17667;21566;24690;68746;174714;186018;193640;224234;225128;272797;281018;292126
Tb927.10.2320:mRNA-p1	Tb927.10.2320:mRNA-p1	4	4	4	Tb927.10.2320:mRNA-p1 | transcript=Tb927.10.2320:mRNA | gene=Tb927.10.2320 | organism=Trypanosoma_brucei_brucei_TREU927 | gene_product=Nucleoporin NUP41 | transcript_product=Nucleoporin NUP41 | location=Tb927_10_v5.1:599823-600968(+) | protein_length=381 |	1.0112	0.9522	0.9817	0.192235	0.998709	-0.0272979	1	4	4	4	4	4	4	4	4	4	13.4	13.4	13.4	41.178	381	381	5					12				0	23.588	0.83188	1.0147	5.45	10	3	Leave out requantified	0.92454	0.80823	1.0112	1.0502	7.7169	5.8655	6	4	3	0	Median	Leave out requantified	13.4	13.4	428260000	235860000	192400000	206800000	111710000	95092000	221450000	124150000	97307000				785	29010;40543;44773;47887	True;True;True;True	29997;42119;46477;49712	84310;84311;84312;84313;116660;116661;128825;128826;128827;138291;138292;138293	187429;187430;187431;187432;187433;187434;187435;187436;187437;187438;187439;187440;187441;257858;257859;257860;285204;285205;285206;285207;306552;306553;306554	187439;257860;285207;306552
Tb927.10.4220:mRNA-p1	Tb927.10.4220:mRNA-p1	2	2	2	Tb927.10.4220:mRNA-p1 | transcript=Tb927.10.4220:mRNA | gene=Tb927.10.4220 | organism=Trypanosoma_brucei_brucei_TREU927 | gene_product=hypothetical protein, conserved | transcript_product=hypothetical protein, conserved | location=Tb927_10_v5.1:1109764-111	1.0112	0.979048	0.995124	0.0924425	0.998709	-0.00723983	1	2	2	2	2	2	2	2	2	2	9.4	9.4	9.4	34.243	309	309	6						4			0	3.88	0.83255	1.0163	1.7608	4	0	Leave out requantified	0.92131	0.75234	1.0112	1.0214	9.5697	6.0481	2	2	0	0	Median	Median	9.4	9.4	71872000	39260000	32612000	26414000	13350000	13064000	45458000	25910000	19548000				884	9029;45609	True;True	9352;47344	26541;26542;131498;131499	58270;58271;58272;291260;291261	58271;291261
Tb927.5.1130:mRNA-p1	Tb927.5.1130:mRNA-p1	11	11	11	Tb927.5.1130:mRNA-p1 | transcript=Tb927.5.1130:mRNA | gene=Tb927.5.1130 | organism=Trypanosoma_brucei_brucei_TREU927 | gene_product=hypothetical protein, conserved | transcript_product=hypothetical protein, conserved | location=Tb927_05_v5.1:441341-442279(	1.0112	1.20942	1.11031	0.334651	0.998709	0.145194	1	11	11	11	10	9	10	9	10	9	39.4	39.4	39.4	34.299	312	312	6						26			0	22.27	0.84701	0.95899	6.7101	24	11	Leave out requantified	0.93227	0.62989	1.0112	0.82684	4.6674	8.3296	13	11	5	6	Leave out requantified	Leave out requantified	39.4	31.7	1065300000	607190000	458070000	499560000	264640000	234920000	565700000	342550000	223150000				2592	11508;20813;20825;29281;33756;34981;37011;39016;41964;43786;44507	True;True;True;True;True;True;True;True;True;True;True	11926;21549;21561;30282;35154;36416;38492;40555;43579;45464;46203	33424;60553;60554;60575;85055;85056;85057;98205;98206;101174;101175;101176;106561;106562;106563;112343;112344;112345;120695;120696;125878;125879;125880;125881;125882;127950	73296;73297;133953;133954;133955;133956;133957;133958;133959;133960;134003;134004;134005;189054;189055;189056;217943;217944;217945;217946;224117;224118;224119;224120;224121;235884;235885;235886;235887;235888;235889;235890;235891;235892;235893;248285;248286;248287;267110;267111;267112;267113;278673;278674;278675;278676;278677;278678;278679;278680;278681;278682;283268;283269	73297;133959;134005;189055;217946;224120;235892;248285;267111;278680;283268
Tb927.6.2130:mRNA-p1	Tb927.6.2130:mRNA-p1	7	7	7	Tb927.6.2130:mRNA-p1 | transcript=Tb927.6.2130:mRNA | gene=Tb927.6.2130 | organism=Trypanosoma_brucei_brucei_TREU927 | gene_product=nuclear movement protein, putative | transcript_product=nuclear movement protein, putative | location=Tb927_06_v5.1:680916-6	1.0112	1.06356	1.03738	0.413231	0.998709	0.0524837	1	7	7	7	7	6	7	6	7	6	42.9	42.9	42.9	19.667	175	175	7							13		0	18.848	0.83809	1.0209	11.305	13	0	Leave out requantified	0.90909	0.69122	1.0112	0.94024	11.891	15.231	7	6	0	0	Leave out requantified	Leave out requantified	42.9	37.7	417040000	224850000	192190000	218970000	109530000	109440000	198060000	115320000	82745000				2817	16925;18596;38827;40358;44191;46839;50438	True;True;True;True;True;True;True	17525;19255;40354;41927;45881;48635;52355	49058;49059;54029;54030;111848;111849;116179;127139;127140;135146;135147;145472;145473	107744;107745;107746;107747;107748;107749;119110;119111;119112;119113;119114;247215;247216;247217;256863;281501;281502;281503;281504;299618;299619;299620;299621;299622;299623;322520;322521;322522;322523;322524;322525;322526;322527	107748;119114;247217;256863;281502;299620;322526
Tb927.7.2540:mRNA-p1	Tb927.7.2540:mRNA-p1	2	2	2	Tb927.7.2540:mRNA-p1 | transcript=Tb927.7.2540:mRNA | gene=Tb927.7.2540 | organism=Trypanosoma_brucei_brucei_TREU927 | gene_product=ubiquitin-protein ligase, putative | transcript_product=ubiquitin-protein ligase, putative | location=Tb927_07_v5.1:651108-6	1.0113	1.11903	1.06517	0.359913	0.998709	0.0892307	1	2	2	2	2	2	2	2	2	2	16.4	16.4	16.4	25.088	226	226	6.33						4	2		0	30.507	0.79331	0.95048	0.024717	6	2	Leave out requantified	0.93445	0.68327	1.0113	0.89363	20.244	43.669	3	3	1	1	Median	Median	16.4	16.4	267500000	145620000	121880000	106680000	57654000	49021000	160820000	87962000	72858000				3063	4863;38175	True;True	5054;39693	14967;14968;14969;14970;109935;109936	33529;33530;33531;33532;33533;33534;33535;243112;243113;243114;243115;243116	33533;243115
Tb927.9.9810:mRNA-p1	Tb927.9.9810:mRNA-p1	6	6	6	Tb927.9.9810:mRNA-p1 | transcript=Tb927.9.9810:mRNA | gene=Tb927.9.9810 | organism=Trypanosoma_brucei_brucei_TREU927 | gene_product=hypothetical protein, conserved | transcript_product=hypothetical protein, conserved | location=Tb927_09_v5.1:1557247-155770	1.0113	1.0373	1.0243	0.507972	0.998709	0.0345231	1	6	6	6	5	6	5	6	5	6	47.4	47.4	47.4	16.882	152	152	7.53						1	12	17	0	41.578	0.79933	0.99189	3.6858	30	5	Leave out requantified	0.90821	0.71387	1.0113	0.96404	4.3523	6.6815	13	17	0	5	Leave out requantified	Leave out requantified	47.4	47.4	3010600000	1675900000	1334700000	1460600000	779690000	680900000	1550000000	896210000	653810000				4034	16640;21942;36314;38731;41802;44515	True;True;True;True;True;True	17231;22726;37778;40255;40256;43411;46211	48290;48291;64034;64035;104545;104546;104547;104548;104549;104550;104551;104552;111583;111584;111585;111586;111587;111588;111589;120277;120278;120279;120280;120281;120282;120283;120284;120285;127967;127968	106053;106054;106055;106056;106057;106058;106059;106060;106061;106062;106063;106064;106065;106066;106067;106068;106069;141843;141844;141845;141846;141847;141848;141849;141850;141851;231366;231367;231368;231369;231370;231371;231372;231373;231374;231375;231376;231377;231378;231379;231380;231381;231382;231383;231384;231385;231386;231387;231388;231389;231390;231391;246607;246608;246609;246610;246611;246612;246613;246614;246615;246616;246617;246618;246619;246620;246621;246622;246623;246624;246625;246626;246627;266157;266158;266159;266160;266161;266162;266163;266164;266165;266166;266167;266168;266169;266170;266171;266172;266173;266174;266175;266176;266177;266178;266179;266180;266181;266182;266183;266184;266185;266186;266187;266188;266189;283299;283300;283301;283302	106059;141846;231375;246609;266184;283301
Tb927.11.6300:mRNA-p1	Tb927.11.6300:mRNA-p1	12	12	12	Tb927.11.6300:mRNA-p1 | transcript=Tb927.11.6300:mRNA | gene=Tb927.11.6300 | organism=Trypanosoma_brucei_brucei_TREU927 | gene_product=40S ribosomal protein S5, putative | transcript_product=40S ribosomal protein S5, putative | location=Tb927_11_v5.1:17723	1.0114	1.19738	1.10439	0.337251	0.998709	0.138115	1	12	12	12	11	12	11	12	11	12	64.2	64.2	64.2	21.386	190	190	7						6	43	6	0	247.68	0.75857	0.90203	9.8719	51	7	Leave out requantified	0.94418	0.6416	1.0114	0.83516	8.0522	6.832	25	26	5	2	Leave out requantified	Leave out requantified	63.7	64.2	13119000000	7331500000	5787400000	5732800000	2902200000	2830600000	7386100000	4429300000	2956800000				1785	17221;17222;19053;21186;29241;34053;36071;36371;42081;42503;44923;48930	True;True;True;True;True;True;True;True;True;True;True;True	17831;17832;19720;21944;30241;30242;35466;35467;37533;37838;37839;43700;44142;46632;50785	49917;49918;49919;49920;49921;55283;55284;55285;55286;55287;55288;55289;55290;55291;61762;61763;61764;84947;84948;84949;84950;84951;84952;98904;98905;98906;103978;103979;103980;104805;104806;104807;104808;104809;104810;120993;120994;120995;120996;122259;122260;122261;122262;122263;122264;129260;129261;129262;129263;141077;141078;141079;141080;141081;141082	109584;109585;109586;109587;109588;109589;109590;109591;109592;109593;109594;122051;122052;122053;122054;122055;122056;122057;122058;122059;122060;122061;122062;122063;136791;136792;136793;188831;188832;188833;188834;188835;188836;188837;188838;188839;188840;188841;188842;188843;188844;188845;188846;188847;219429;219430;219431;219432;230103;230104;230105;230106;230107;230108;230109;230110;230111;230112;230113;230114;232027;232028;232029;232030;232031;232032;232033;232034;232035;232036;232037;232038;232039;232040;232041;232042;267738;267739;267740;267741;267742;267743;267744;267745;267746;267747;267748;267749;267750;267751;267752;267753;270585;270586;270587;270588;270589;270590;270591;270592;270593;270594;270595;270596;270597;270598;270599;270600;270601;270602;270603;270604;270605;270606;286232;286233;286234;286235;286236;286237;286238;286239;286240;312658;312659;312660;312661;312662;312663;312664;312665;312666;312667;312668;312669;312670;312671;312672;312673;312674;312675;312676	109593;109594;122052;136793;188839;219429;230108;232034;267752;270593;286234;312671	1025;1026;1027	63;130;140
Tb927.10.9820:mRNA-p1;Tb11.v5.0565.1-p1	Tb927.10.9820:mRNA-p1;Tb11.v5.0565.1-p1	4;3	4;3	4;3	Tb927.10.9820:mRNA-p1 | transcript=Tb927.10.9820:mRNA | gene=Tb927.10.9820 | organism=Trypanosoma_brucei_brucei_TREU927 | gene_product=mitochondrial intermediate peptidase | transcript_product=mitochondrial intermediate peptidase | location=Tb927_10_v5.1:2	1.0115	0.825696	0.918598	0.269249	0.998709	-0.129911	2	4	4	4	3	2	3	2	3	2	8.1	8.1	8.1	76.732	675	675;539	4.4				4		1			0	46.542	0.93926	1.1115	6.5358	5	1	Leave out requantified	0.93926	0.92683	1.0115	1.2111	16.521	12.139	3	2	1	0	Median	Median	5.3	5.5	228460000	112750000	115710000	225380000	111120000	114260000	3073100	1629100	1444000				1134	36529;41975;47070;49362	True;True;True;True	37998;43590;48869;51234	105188;120718;135825;142331;142332	232840;267170;301160;315470;315471	232840;267170;301160;315471
Tb927.1.3170:mRNA-p1	Tb927.1.3170:mRNA-p1	6	6	6	Tb927.1.3170:mRNA-p1 | transcript=Tb927.1.3170:mRNA | gene=Tb927.1.3170 | organism=Trypanosoma_brucei_brucei_TREU927 | gene_product=CHORD, putative | transcript_product=CHORD, putative | location=Tb927_01_v5.1:687336-688253(+) | protein_length=305 | sequen	1.0116	1.02356	1.01758	0.68346	0.998709	0.025119	1	6	6	6	5	2	5	2	5	2	24.9	24.9	24.9	34.259	305	305	6						7			0	8.7125	0.93603	1.0116	35.314	5	2	Leave out requantified	0.93603	0.72217	1.0116	0.97698	35.314	72.533	3	2	0	2	Leave out requantified	Median	15.1	12.5	124170000	61933000	62237000	54510000	25807000	28703000	69660000	36126000	33534000				425	9057;21031;22467;36125;46787;48589	True;True;True;True;True;True	9380;21784;23270;37587;48581;50438	26601;61255;65588;104096;134990;140279;140280	58404;135543;145453;145454;230329;230330;299285;311017;311018	58404;135543;145453;230330;299285;311018
Tb927.7.4250:mRNA-p1;Tb927.7.4240:mRNA-p1	Tb927.7.4250:mRNA-p1;Tb927.7.4240:mRNA-p1	6;6	6;6	6;6	Tb927.7.4250:mRNA-p1 | transcript=Tb927.7.4250:mRNA | gene=Tb927.7.4250 | organism=Trypanosoma_brucei_brucei_TREU927 | gene_product=hypothetical protein, conserved | transcript_product=hypothetical protein, conserved | location=Tb927_07_v5.1:1132871-113320	1.0116	1.18163	1.09661	0.340963	0.998709	0.128708	2	6	6	6	6	5	6	5	6	5	43.8	43.8	43.8	12.486	112	112;112	8								14	0	28.333	0.80231	0.94716	12.195	12	4	Leave out requantified	0.93617	0.65453	1.0116	0.84629	13.859	10.511	6	6	2	2	Leave out requantified	Leave out requantified	43.8	43.8	229850000	134150000	95703000	123070000	67411000	55658000	106780000	66737000	40045000				3156	737;8716;23342;30020;32066;35131	True;True;True;True;True;True	763;9036;24171;31037;33390;36571	2327;2328;2329;2330;25756;25757;68083;68084;87090;87091;93156;93157;101511;101512	5060;5061;5062;5063;5064;5065;5066;5067;5068;5069;5070;56633;56634;56635;56636;56637;56638;151176;151177;151178;151179;151180;193482;193483;193484;206577;206578;224798;224799	5062;56633;151180;193484;206578;224798
Tb927.11.11370:mRNA-p1;Tb927.11.11360:mRNA-p1	Tb927.11.11370:mRNA-p1;Tb927.11.11360:mRNA-p1	28;28	28;28	28;28	Tb927.11.11370:mRNA-p1 | transcript=Tb927.11.11370:mRNA | gene=Tb927.11.11370 | organism=Trypanosoma_brucei_brucei_TREU927 | gene_product=receptor for activated C kinase 1 | transcript_product=receptor for activated C kinase 1 | location=Tb927_11_v5.1:3037	1.0117	1.08177	1.04674	0.390978	0.998709	0.0650885	2	28	28	28	26	27	26	27	26	27	91.5	91.5	91.5	34.69	318	318;318	5.91	5	1		2	3	91	17	4	0	323.31	0.82183	0.9795	8.8731	120	23	Leave out requantified	0.92981	0.69705	1.0117	0.92441	8.886	8.3659	65	55	13	10	Leave out requantified	Leave out requantified	89	91.5	49864000000	27657000000	22207000000	22916000000	11881000000	11035000000	26948000000	15776000000	11172000000				1227	4440;6537;6724;8018;13139;13724;14383;14885;14898;15654;15655;17988;19008;19009;19980;19981;19982;22053;22837;24897;29853;29959;29989;35737;42047;48496;48508;50835	True;True;True;True;True;True;True;True;True;True;True;True;True;True;True;True;True;True;True;True;True;True;True;True;True;True;True;True	4611;6769;6965;8313;13609;14212;14884;15406;15407;15420;16198;16199;18622;19674;19675;20674;20675;20676;22840;23649;25757;30867;30975;31006;37189;43664;50343;50356;52759;52760	13380;13381;13382;13383;13384;13385;13386;13387;13388;13389;13390;13391;13392;13393;13394;19669;19670;19671;19672;20232;20233;20234;20235;20236;20237;23829;23830;23831;23832;23833;23834;23835;23836;23837;38155;38156;39744;39745;39746;39747;39748;41696;41697;41698;41699;41700;43111;43112;43113;43114;43115;43116;43117;43118;43119;43150;43151;43152;43153;45283;45284;45285;45286;45287;45288;45289;52181;52182;52183;52184;55121;55122;55123;55124;55125;55126;55127;55128;55129;55130;55131;57939;57940;57941;57942;57943;57944;57945;57946;57947;57948;57949;64438;66607;66608;66609;66610;72435;72436;72437;72438;72439;86658;86659;86944;86945;87015;87016;87017;103062;103063;103064;120909;120910;139987;139988;139989;140017;146572;146573;146574;146575;146576	29712;29713;29714;29715;29716;29717;29718;29719;29720;29721;29722;29723;29724;29725;29726;29727;29728;29729;29730;29731;29732;29733;29734;29735;29736;29737;29738;29739;29740;29741;29742;29743;29744;43592;43593;43594;43595;43596;43597;43598;43599;43600;43601;43602;43603;43604;43605;43606;43607;43608;44821;44822;44823;44824;44825;44826;44827;44828;44829;44830;44831;44832;44833;44834;44835;52499;52500;52501;52502;52503;52504;52505;52506;52507;52508;52509;52510;52511;52512;52513;52514;52515;52516;52517;52518;52519;52520;52521;52522;52523;83870;83871;83872;87350;87351;87352;87353;87354;87355;87356;87357;87358;87359;91813;91814;91815;91816;91817;91818;91819;91820;91821;91822;91823;91824;91825;91826;91827;91828;91829;91830;91831;91832;91833;91834;91835;94777;94778;94779;94780;94781;94782;94783;94784;94785;94786;94787;94788;94789;94790;94791;94792;94793;94794;94795;94796;94797;94798;94799;94800;94801;94802;94803;94804;94805;94806;94807;94856;94857;94858;94859;94860;94861;94862;94863;94864;94865;94866;94867;94868;94869;94870;99502;99503;99504;99505;99506;99507;99508;99509;99510;99511;99512;99513;99514;99515;99516;99517;99518;99519;114564;114565;114566;114567;114568;114569;114570;114571;114572;114573;114574;114575;114576;114577;114578;114579;121709;121710;121711;121712;121713;121714;121715;121716;121717;121718;121719;121720;121721;121722;121723;121724;121725;121726;121727;121728;121729;121730;121731;121732;121733;121734;127949;127950;127951;127952;127953;127954;127955;127956;127957;127958;127959;127960;127961;127962;127963;127964;127965;127966;127967;127968;127969;127970;127971;127972;127973;127974;127975;127976;127977;127978;127979;127980;127981;127982;127983;127984;127985;127986;127987;127988;127989;127990;142834;147755;147756;147757;147758;147759;147760;160832;160833;160834;160835;160836;192586;192587;192588;192589;192590;192591;192592;192593;193154;193155;193156;193157;193158;193159;193292;193293;193294;193295;193296;193297;193298;193299;193300;228068;228069;228070;228071;267564;267565;267566;267567;267568;267569;267570;267571;267572;267573;310334;310335;310336;310337;310338;310339;310384;324919;324920;324921;324922;324923;324924;324925;324926;324927;324928;324929;324930;324931	29720;43598;44835;52517;83872;87352;91834;94807;94863;99502;99511;114573;121722;121727;127952;127978;127990;142834;147758;160835;192592;193154;193299;228070;267567;310336;310384;324924	783;784	234;252
Tb927.11.14250:mRNA-p1	Tb927.11.14250:mRNA-p1	36	36	36	Tb927.11.14250:mRNA-p1 | transcript=Tb927.11.14250:mRNA | gene=Tb927.11.14250 | organism=Trypanosoma_brucei_brucei_TREU927 | gene_product=T-complex protein 1, epsilon subunit, putative | transcript_product=T-complex protein 1, epsilon subunit, putative | l	1.0117	0.987654	0.999677	0.0091784	0.998709	-0.000570193	1	36	36	36	34	30	34	30	34	30	76.4	76.4	76.4	59.381	538	538	4.48			2	99	1	12	11	1	0	323.31	0.8341	1.0042	9.739	117	23	Leave out requantified	0.93692	0.75559	1.0117	1.0125	10.387	10.4	64	53	16	7	Leave out requantified	Leave out requantified	70.8	62.1	8537500000	4402900000	4134600000	7397400000	3768200000	3629200000	1140100000	634710000	505430000				1381	630;3185;3755;4825;8032;9040;9609;11637;12112;12472;19081;19368;19588;19903;21478;22139;23326;24240;24839;25674;30648;30876;31697;32865;32866;34010;35317;35388;35731;38348;38497;39286;44185;45051;47701;48958	True;True;True;True;True;True;True;True;True;True;True;True;True;True;True;True;True;True;True;True;True;True;True;True;True;True;True;True;True;True;True;True;True;True;True;True	654;3319;3906;5015;8329;9363;9954;12058;12548;12922;19748;20044;20269;20270;20597;22249;22931;24155;25089;25699;26553;31786;31787;32081;33011;34232;34233;35423;36761;36832;37183;39869;40018;40835;45875;46769;46770;49518;50816;50817	2023;9792;9793;9794;9795;9796;9797;11425;11426;11427;11428;11429;14858;14859;14860;14861;23922;23923;23924;23925;26564;26565;26566;26567;28191;28192;28193;28194;28195;28196;28197;28198;33837;35066;35067;35068;35069;35070;35071;36174;36175;55366;55367;55368;55369;55370;56254;56255;56256;56806;56807;56808;56809;56810;56811;57757;57758;57759;62636;62637;64711;64712;64713;68011;68012;68013;68014;68015;70692;70693;72274;72275;74572;74573;89000;89001;89002;89694;89695;92176;95659;95660;95661;98796;101989;101990;101991;102138;102139;103037;103038;103039;103040;110505;110506;110507;110508;110509;110510;110511;110927;110928;110929;110930;113152;127115;127116;127117;127118;127119;127120;127121;127122;129674;129675;129676;129677;137755;137756;137757;137758;141147;141148;141149;141150;141151	4376;4377;4378;4379;21708;21709;21710;21711;21712;21713;21714;21715;21716;21717;21718;21719;21720;25291;25292;25293;25294;25295;25296;33300;33301;33302;33303;33304;33305;33306;33307;52726;52727;52728;52729;52730;52731;52732;58331;58332;58333;58334;58335;58336;58337;58338;58339;58340;58341;62134;62135;62136;62137;62138;62139;62140;62141;62142;62143;62144;62145;62146;74237;74238;74239;76833;76834;76835;76836;76837;76838;76839;76840;76841;76842;76843;76844;76845;76846;76847;79401;79402;79403;79404;79405;79406;122226;122227;122228;122229;122230;122231;122232;122233;122234;122235;124415;124416;124417;124418;124419;124420;124421;125565;125566;125567;125568;125569;125570;125571;125572;125573;125574;127596;127597;127598;138810;138811;138812;138813;143498;143499;143500;143501;143502;143503;143504;143505;143506;151036;151037;151038;151039;151040;151041;151042;157144;157145;157146;157147;157148;157149;160505;160506;160507;160508;165435;165436;165437;165438;165439;165440;165441;197554;197555;197556;198926;198927;198928;198929;198930;204382;204383;212273;212274;212275;212276;212277;219211;219212;225851;225852;225853;225854;225855;226146;226147;226148;226149;226150;228013;228014;228015;228016;228017;228018;228019;228020;244449;244450;244451;244452;244453;244454;244455;244456;244457;244458;244459;245290;245291;245292;245293;245294;245295;245296;245297;245298;250031;281455;281456;281457;281458;281459;281460;281461;281462;281463;281464;281465;281466;287205;287206;287207;287208;287209;287210;287211;287212;287213;305378;305379;305380;305381;305382;305383;305384;305385;305386;312784;312785;312786;312787;312788;312789;312790;312791;312792;312793;312794;312795;312796	4378;21719;25292;33300;52730;58339;62144;74237;76840;79406;122232;124421;125574;127596;138811;143505;151040;157149;160508;165435;197555;198927;204383;212275;212277;219211;225853;226149;228018;244455;245293;250031;281457;287210;305380;312795	845;846;847;848	195;235;328;367
Tb927.11.5230:mRNA-p1	Tb927.11.5230:mRNA-p1	14	14	14	Tb927.11.5230:mRNA-p1 | transcript=Tb927.11.5230:mRNA | gene=Tb927.11.5230 | organism=Trypanosoma_brucei_brucei_TREU927 | gene_product=hypothetical protein, conserved | transcript_product=hypothetical protein, conserved | location=Tb927_11_v5.1:1491304-149	1.0117	0.943574	0.977637	0.20354	0.998709	-0.0335052	1	14	14	14	14	10	14	10	14	10	61.7	61.7	61.7	25.968	235	235	6.17						26	1	2	0	56.443	0.86694	1.0173	20.503	29	5	Leave out requantified	0.92204	0.78804	1.0117	1.0598	20.479	21.641	18	11	4	1	Leave out requantified	Leave out requantified	61.7	46.8	1534100000	832130000	701950000	808700000	422910000	385790000	725380000	409220000	316160000				1726	469;918;968;5898;8845;8905;10894;20645;27345;28259;33368;36073;36074;41250	True;True;True;True;True;True;True;True;True;True;True;True;True;True	488;956;1006;6115;9166;9226;11290;21370;28271;29232;34753;37535;37536;42846	1528;2868;2994;2995;2996;17845;17846;26104;26105;26232;26233;31762;60075;79779;79780;79781;82271;82272;97192;97193;103985;103986;103987;103988;118547;118548;118549;118550;118551	3339;3340;6266;6267;6526;6527;6528;6529;6530;6531;6532;39655;39656;39657;39658;57341;57342;57343;57344;57345;57346;57347;57348;57604;57605;57606;57607;69821;132861;132862;177501;177502;177503;177504;177505;177506;177507;177508;183015;183016;183017;183018;215742;215743;230120;230121;230122;230123;230124;230125;230126;230127;230128;230129;230130;262049;262050;262051;262052;262053;262054;262055;262056;262057;262058;262059	3340;6267;6527;39658;57341;57607;69821;132862;177503;183017;215743;230120;230128;262050
Tb927.10.14990:mRNA-p1	Tb927.10.14990:mRNA-p1	47	47	47	Tb927.10.14990:mRNA-p1 | transcript=Tb927.10.14990:mRNA | gene=Tb927.10.14990 | organism=Trypanosoma_brucei_brucei_TREU927 | gene_product=intraflagellar transport protein 80 | transcript_product=intraflagellar transport protein 80 | location=Tb927_10_v5.1:	1.0118	1.01415	1.01297	1.24358	0.998709	0.0185958	1	47	47	47	43	44	43	44	43	44	65.9	65.9	65.9	86.676	782	782	3.47	1	3	107	65	2	4		2	0	234.38	0.84138	1.0066	12.102	179	36	Leave out requantified	0.93148	0.74269	1.0118	0.98605	15.233	11.389	95	84	22	14	Leave out requantified	Leave out requantified	58.2	62.3	8438600000	4561600000	3877000000	4816300000	2519500000	2296800000	3622400000	2042100000	1580200000				706	2500;3036;5864;5865;7104;8119;8591;10076;13081;13610;16236;17585;18254;18425;18426;18696;19336;20673;20769;21612;22082;22803;23468;25268;25949;27306;27307;28308;28571;29341;33998;35543;36227;38180;38266;41155;41583;41646;41667;43064;43399;44374;44667;45689;48498;48542;49903	True;True;True;True;True;True;True;True;True;True;True;True;True;True;True;True;True;True;True;True;True;True;True;True;True;True;True;True;True;True;True;True;True;True;True;True;True;True;True;True;True;True;True;True;True;True;True	2592;3149;6081;6082;7367;8421;8910;10438;13551;14095;16797;18208;18901;19081;19082;19355;20011;21399;21499;22386;22870;23615;24298;26135;26840;28230;28231;29282;29283;29551;30343;35411;36993;37691;39698;39785;42750;43187;43252;43273;44713;45063;46069;46369;47425;50345;50391;51790	7723;7724;7725;7726;9320;9321;9322;9323;9324;9325;9326;9327;17764;17765;17766;17767;21293;21294;21295;21296;24168;24169;24170;24171;24172;25445;29594;29595;29596;37980;37981;37982;37983;37984;37985;37986;37987;39431;47031;47032;47033;50967;50968;50969;50970;50971;50972;52997;52998;53485;53486;53487;53488;53489;53490;53491;53492;54298;54299;54300;54301;56153;56154;60143;60144;60145;60429;60430;60431;60432;60433;63059;63060;64520;64521;64522;64523;64524;66518;68438;68439;68440;68441;73382;73383;73384;75571;75572;79632;79633;79634;79635;79636;79637;79638;79639;79640;79641;79642;79643;82393;82394;82395;82396;82397;82398;82399;82400;82401;82402;82403;82404;83127;83128;83129;83130;83131;83132;85189;85190;85191;85192;85193;98758;98759;98760;98761;102545;102546;102547;102548;104325;104326;104327;109950;109951;109952;110190;110191;110192;110193;110194;110195;110196;118350;118351;118352;118353;119540;119541;119542;119745;119746;119747;119748;119749;119822;123703;123704;123705;123706;124729;124730;124731;124732;127626;127627;127628;127629;127630;128451;131725;131726;131727;139991;139992;139993;140110;140111;140112;140113;143791;143792;143793	17315;17316;17317;17318;17319;20725;20726;20727;20728;20729;20730;20731;20732;20733;20734;20735;20736;20737;20738;20739;20740;39498;39499;39500;39501;47052;47053;47054;47055;47056;47057;47058;47059;47060;47061;47062;53252;53253;53254;53255;53256;53257;53258;53259;53260;53261;56005;65216;65217;65218;65219;65220;65221;65222;65223;65224;83506;83507;83508;83509;83510;83511;83512;83513;83514;83515;83516;83517;83518;86703;86704;86705;103362;103363;103364;103365;103366;103367;111805;111806;111807;111808;111809;111810;111811;111812;111813;116543;116544;116545;117723;117724;117725;117726;117727;117728;117729;117730;117731;117732;117733;117734;117735;117736;117737;117738;117739;117740;117741;117742;117743;117744;117745;117746;119756;119757;119758;119759;119760;124171;124172;124173;124174;133005;133006;133007;133008;133009;133010;133683;133684;133685;133686;133687;133688;133689;133690;133691;133692;133693;133694;133695;133696;139671;139672;139673;139674;143042;143043;143044;143045;143046;143047;143048;143049;143050;147577;151971;151972;151973;151974;151975;151976;151977;151978;151979;151980;151981;151982;151983;151984;162741;162742;162743;162744;162745;162746;167997;167998;167999;177162;177163;177164;177165;177166;177167;177168;177169;177170;177171;177172;177173;177174;177175;177176;177177;177178;177179;177180;177181;177182;177183;177184;177185;177186;177187;177188;177189;183251;183252;183253;183254;183255;183256;183257;183258;183259;183260;183261;183262;183263;183264;183265;183266;183267;183268;183269;183270;183271;183272;183273;183274;183275;183276;183277;183278;183279;183280;183281;183282;183283;183284;183285;183286;183287;184948;184949;184950;184951;184952;184953;184954;184955;184956;184957;184958;184959;184960;184961;184962;184963;184964;189363;189364;189365;189366;189367;189368;189369;189370;189371;189372;219115;219116;219117;219118;219119;219120;219121;219122;219123;226978;226979;226980;226981;226982;226983;226984;226985;230867;230868;230869;230870;230871;243148;243149;243150;243151;243152;243725;243726;243727;243728;243729;243730;243731;243732;243733;243734;243735;243736;243737;243738;243739;243740;261632;261633;261634;261635;261636;264352;264353;264354;264355;264356;264357;264358;264359;264360;264361;264362;264862;264863;264864;264865;264866;264867;264868;264869;265082;273625;273626;273627;273628;273629;273630;273631;273632;276020;276021;276022;276023;276024;276025;276026;276027;282542;282543;282544;282545;282546;282547;282548;282549;282550;282551;282552;282553;282554;282555;282556;282557;282558;284308;291800;291801;291802;291803;291804;291805;291806;291807;291808;310342;310343;310344;310345;310346;310588;310589;310590;310591;310592;310593;310594;310595;310596;318794;318795;318796;318797;318798	17318;20737;39500;39501;47053;53261;56005;65224;83516;86703;103365;111811;116543;117727;117746;119759;124174;133008;133696;139674;143048;147577;151982;162742;167999;177167;177189;183277;184954;189372;219123;226978;230869;243148;243736;261635;264359;264866;265082;273630;276025;282555;284308;291806;310345;310589;318795	519	429
Tb927.10.3390:mRNA-p1;Tb11.v5.0724.1-p1	Tb927.10.3390:mRNA-p1;Tb11.v5.0724.1-p1	20;12	20;12	20;12	Tb927.10.3390:mRNA-p1 | transcript=Tb927.10.3390:mRNA | gene=Tb927.10.3390 | organism=Trypanosoma_brucei_brucei_TREU927 | gene_product=predicted TLD domain protein | transcript_product=predicted TLD domain protein | location=Tb927_10_v5.1:874379-878197(+)	1.0118	1.06462	1.03821	0.417817	0.998709	0.0536332	2	20	20	20	15	13	15	13	15	13	16.9	16.9	16.9	141.18	1272	1272;668	2		31							0	19.665	0.77883	1.0055	24.799	30	12	Leave out requantified	0.94686	0.70405	1.0118	0.9393	19.484	31.617	16	14	6	6	Leave out requantified	Leave out requantified	13.9	10.6	362380000	194990000	167390000	179230000	95670000	83558000	183150000	99319000	83830000				849	1856;3679;6893;8682;9004;12954;13675;16605;18987;21563;27285;36077;39479;43205;43992;44998;44999;46065;47997;50577	True;True;True;True;True;True;True;True;True;True;True;True;True;True;True;True;True;True;True;True	1926;3827;7140;9002;9325;13421;14162;17196;19652;22336;28208;37539;41031;44859;45675;46712;46713;47813;49823;52496	5663;5664;5665;11156;20702;20703;25664;26474;37648;39623;39624;48174;48175;48176;55067;55068;62924;62925;79570;103994;113802;124127;126512;126513;129465;129466;129467;132879;138597;138598;145823	12686;12687;12688;12689;24727;24728;45821;45822;56427;58146;82788;87086;87087;105807;105808;105809;121621;121622;121623;121624;139421;139422;177008;177009;230146;251496;251497;251498;251499;274591;274592;280142;280143;280144;286681;286682;286683;286684;294466;307234;307235;323205	12687;24727;45821;56427;58146;82788;87086;105809;121623;139422;177009;230146;251498;274591;280143;286681;286682;294466;307234;323205
Tb927.5.4060:mRNA-p1	Tb927.5.4060:mRNA-p1	7	7	7	Tb927.5.4060:mRNA-p1 | transcript=Tb927.5.4060:mRNA | gene=Tb927.5.4060 | organism=Trypanosoma_brucei_brucei_TREU927 | gene_product=Nicastrin, putative | transcript_product=Nicastrin, putative | location=Tb927_05_v5.1:1304726-1306879(-) | protein_length=71	1.0118	0.983478	0.997639	0.0503383	0.998709	-0.00355589	1	7	7	7	5	4	5	4	5	4	13.8	13.8	13.8	77.506	717	717	3			9						0	19.721	0.84573	1.1185	14.249	9	3	Leave out requantified	0.93072	0.76905	1.0118	1.0168	16.737	23.374	5	4	1	2	Leave out requantified	Median	10.6	8.1	165000000	87958000	77037000	86291000	45005000	41286000	78705000	42953000	35751000				2733	8139;15175;33526;36738;42409;48207;49087	True;True;True;True;True;True;True	8443;15707;34917;38209;44044;50041;50950	24233;24234;43879;97671;105767;121965;139178;141565;141566	53407;53408;53409;53410;53411;96441;216818;216819;216820;234115;234116;269922;269923;269924;308542;308543;313789;313790	53411;96441;216820;234116;269923;308543;313790
Tb927.7.580:mRNA-p1	Tb927.7.580:mRNA-p1	8	8	8	Tb927.7.580:mRNA-p1 | transcript=Tb927.7.580:mRNA | gene=Tb927.7.580 | organism=Trypanosoma_brucei_brucei_TREU927 | gene_product=GTP-binding protein, putative | transcript_product=GTP-binding protein, putative | location=Tb927_07_v5.1:118594-120642(-) | pr	1.0118	0.966464	0.989132	0.148211	0.998709	-0.0161442	1	8	8	8	5	7	5	7	5	7	18.2	18.2	18.2	76.908	682	682	3			14						0	16.781	0.83531	1.0742	7.949	14	5	Leave out requantified	0.93743	0.78861	1.0118	1.0347	9.1583	10.146	5	9	1	4	Leave out requantified	Leave out requantified	9.7	16.9	243230000	135320000	107910000	96355000	53062000	43293000	146880000	82263000	64613000				3213	7324;10312;11317;14388;16565;18728;20142;50301	True;True;True;True;True;True;True;True	7595;10679;11727;14889;17154;19388;20844;52212	21845;21846;21847;21848;30209;32888;41710;41711;48084;54393;58378;58379;145047;145048	48277;48278;48279;48280;48281;48282;66604;72250;91857;91858;105637;119969;119970;128929;128930;128931;128932;128933;321582;321583;321584;321585	48279;66604;72250;91857;105637;119969;128931;321584
Tb927.4.4690:mRNA-p1	Tb927.4.4690:mRNA-p1	16	16	16	Tb927.4.4690:mRNA-p1 | transcript=Tb927.4.4690:mRNA | gene=Tb927.4.4690 | organism=Trypanosoma_brucei_brucei_TREU927 | gene_product=hypothetical protein, conserved | transcript_product=hypothetical protein, conserved | location=Tb927_04_v5.1:1292329-129316	1.0119	0.939585	0.975742	0.208009	0.998709	-0.0364191	1	16	16	16	16	15	16	15	16	15	71.6	71.6	71.6	31.337	278	278	5.74		2	1			39			0	84.999	0.88226	1.0098	10.238	38	5	Leave out requantified	0.9236	0.80136	1.0119	1.0643	12.492	10.677	19	19	1	4	Leave out requantified	Leave out requantified	71.6	67.6	3175500000	1754600000	1420900000	1342800000	714370000	628380000	1832800000	1040200000	792540000				2535	1746;14315;14316;15890;15906;19864;23356;24856;27963;31583;34038;36506;39832;42312;45781;49664	True;True;True;True;True;True;True;True;True;True;True;True;True;True;True;True	1816;14814;14815;16441;16457;20556;24185;25716;28930;32894;35451;37974;41387;43947;47522;51545	5334;5335;5336;41512;41513;41514;41515;41516;46054;46055;46098;46099;46100;46101;57634;57635;68121;68122;72316;72317;81548;81549;81550;91866;91867;98875;105133;105134;114701;114702;114703;114704;121737;121738;121739;131984;131985;131986;131987;131988;143088;143089	11918;11919;11920;11921;11922;11923;11924;11925;11926;11927;91414;91415;91416;91417;91418;91419;91420;91421;91422;91423;91424;91425;101298;101299;101300;101301;101384;101385;101386;101387;101388;101389;101390;101391;101392;101393;101394;101395;127321;127322;127323;151258;151259;151260;151261;151262;151263;160584;160585;160586;160587;160588;160589;181430;181431;181432;181433;181434;181435;203711;203712;203713;219375;219376;232709;232710;232711;232712;232713;253515;253516;253517;253518;253519;253520;253521;253522;253523;253524;269438;269439;269440;269441;292386;292387;292388;292389;292390;292391;292392;317123;317124;317125;317126;317127;317128;317129;317130;317131;317132	11921;91415;91425;101299;101393;127321;151263;160586;181430;203711;219376;232709;253524;269439;292388;317127
Tb927.5.3550:mRNA-p1	Tb927.5.3550:mRNA-p1	3	3	3	Tb927.5.3550:mRNA-p1 | transcript=Tb927.5.3550:mRNA | gene=Tb927.5.3550 | organism=Trypanosoma_brucei_brucei_TREU927 | gene_product=hypothetical protein, conserved | transcript_product=hypothetical protein, conserved | location=Tb927_05_v5.1:1172666-117394	1.0119	1.01255	1.01222	1.77714	0.860915	0.0175267	1	3	3	3	2	3	2	3	2	3	5	5	5	47.983	424	424	4.25		1	3		1	3			0.0056237	1.1619	0.72642	1.0001	4.5318	8	0	Leave out requantified	0.9053	0.72413	1.0119	0.98761	0.46997	4.0685	2	6	0	0	Median	Leave out requantified	5	5	1053200000	595650000	457540000	280870000	147680000	133190000	772320000	447970000	324350000				2713	23644;23645;24250	True;True;True	24480;24481;25101	68981;68982;68983;68984;70725;70726;70727;70728	153250;153251;153252;153253;153254;157209;157210;157211;157212;157213;157214;157215;157216;157217;157218;157219;157220;157221	153250;153252;157219
Tb927.3.1200.2:mRNA-p1;Tb927.3.1200.1:mRNA-p1	Tb927.3.1200.2:mRNA-p1	27;11	27;11	27;11	Tb927.3.1200.2:mRNA-p1 | transcript=Tb927.3.1200.2:mRNA | gene=Tb927.3.1200 | organism=Trypanosoma_brucei_brucei_TREU927 | gene_product=hypothetical protein, conserved | transcript_product=hypothetical protein, conserved | location=Tb927_03_v5.1:295770-298	1.012	0.96768	0.98984	0.141633	0.998709	-0.0150948	2	27	27	27	25	22	25	22	25	22	44.4	44.4	44.4	83.763	773	773;263	3.18		1	51	1		2	1		0	95.96	0.84086	1.012	27.752	54	18	Leave out requantified	0.92911	0.77599	1.012	1.0334	24.683	19.509	27	27	9	9	Leave out requantified	Leave out requantified	42.7	37.3	1684300000	881120000	803230000	802600000	394830000	407770000	881750000	486290000	395460000				2118	1821;2859;4322;7775;8343;15156;15319;16324;16749;18070;18645;18723;19085;19086;23170;24160;24792;24878;27091;27766;30891;33914;37592;38510;38829;45077;49324	True;True;True;True;True;True;True;True;True;True;True;True;True;True;True;True;True;True;True;True;True;True;True;True;True;True;True	1891;2966;4489;8062;8656;15688;15856;16890;17344;18705;19304;19383;19752;19753;23994;25007;25652;25738;28011;28729;32097;35326;39087;40031;40356;46796;51195	5561;5562;5563;5564;8814;8815;13019;13020;23055;23056;23057;23058;23059;24770;24771;43838;43839;44299;44300;47287;47288;48560;48561;52424;52425;54171;54172;54173;54383;55379;55380;55381;67573;70499;70500;72177;72178;72376;72377;79077;79078;79079;81035;81036;81037;89730;89731;98582;108054;110985;111854;111855;129752;129753;142230;142231	12452;12453;12454;12455;12456;12457;12458;12459;12460;19667;19668;19669;28888;28889;28890;28891;28892;28893;28894;28895;50776;50777;50778;50779;50780;50781;50782;50783;50784;54497;54498;54499;96342;96343;97421;97422;97423;97424;103904;103905;103906;103907;103908;103909;103910;103911;103912;103913;103914;103915;103916;106607;106608;115147;115148;115149;115150;115151;115152;119463;119464;119465;119937;119938;119939;122247;122248;122249;122250;122251;122252;122253;122254;122255;122256;122257;149995;149996;156745;156746;156747;156748;156749;156750;156751;156752;156753;156754;156755;156756;156757;156758;160320;160321;160322;160323;160324;160325;160326;160690;160691;160692;160693;160694;175958;175959;175960;175961;180315;180316;180317;180318;198993;198994;218760;238960;238961;245400;247222;247223;247224;247225;287337;287338;287339;315253;315254;315255;315256	12455;19669;28891;50782;54497;96342;97424;103908;106608;115150;119465;119939;122251;122257;149996;156746;160326;160694;175959;180318;198994;218760;238961;245400;247224;287338;315253
Tb927.3.1380:mRNA-p1	Tb927.3.1380:mRNA-p1	25	25	25	Tb927.3.1380:mRNA-p1 | transcript=Tb927.3.1380:mRNA | gene=Tb927.3.1380 | organism=Trypanosoma_brucei_brucei_TREU927 | gene_product=ATP synthase subunit beta, mitochondrial | transcript_product=ATP synthase subunit beta, mitochondrial | location=Tb927_03_v	1.012	1.0081	1.01005	0.915009	0.998709	0.0144204	1	25	25	25	22	24	22	24	22	24	67.6	67.6	67.6	55.775	519	519	5.45		1	2	11	67	36	22		0	323.31	0.80938	0.99452	11.215	129	33	Leave out requantified	0.92753	0.74919	1.012	0.99197	11.307	9.0032	68	61	21	12	Leave out requantified	Leave out requantified	59.7	67.2	22266000000	11995000000	10272000000	9271400000	4722300000	4549100000	12995000000	7272300000	5722800000				2128	4398;5238;6006;9385;10296;13859;15604;17132;20040;20170;20948;21123;23100;23862;25649;30228;30968;42670;43286;43923;45096;45405;45406;48359;50374	True;True;True;True;True;True;True;True;True;True;True;True;True;True;True;True;True;True;True;True;True;True;True;True;True	4566;5436;6229;9722;10663;14351;16148;17741;20738;20874;21688;21689;21877;23919;24699;26527;31251;32192;44310;44942;45606;46815;47132;47133;50202;52290	13252;13253;13254;13255;13256;13257;13258;13259;13260;13261;13262;13263;16080;16081;18115;18116;18117;18118;18119;18120;18121;18122;18123;27488;27489;30161;40102;40103;40104;40105;40106;40107;40108;40109;45119;45120;45121;45122;45123;45124;49636;49637;49638;49639;49640;49641;49642;58095;58096;58097;58098;58099;58100;58101;58102;58463;58464;58465;58466;58467;58468;58469;58470;58471;60892;60893;60894;60895;60896;60897;61592;61593;61594;61595;61596;61597;61598;61599;61600;67419;67420;67421;69687;69688;69689;69690;69691;69692;69693;69694;74500;74501;74502;74503;74504;87592;87593;90026;90027;122737;124378;124379;124380;124381;124382;126282;126283;126284;126285;126286;126287;126288;129811;129812;129813;130883;130884;130885;130886;130887;130888;130889;139598;139599;139600;139601;139602;139603;139604;139605;139606;139607;145294;145295;145296;145297;145298;145299;145300	29445;29446;29447;29448;29449;29450;29451;29452;29453;29454;29455;29456;29457;29458;29459;29460;29461;29462;29463;29464;29465;29466;29467;29468;35859;35860;35861;35862;35863;40239;40240;40241;40242;40243;40244;40245;40246;40247;40248;40249;40250;40251;40252;40253;40254;40255;40256;40257;40258;40259;40260;40261;40262;40263;40264;60413;60414;60415;66488;66489;66490;88110;88111;88112;88113;88114;88115;88116;88117;88118;88119;88120;88121;88122;88123;88124;88125;88126;88127;88128;88129;88130;88131;88132;99089;99090;99091;99092;99093;99094;99095;99096;99097;108999;109000;109001;109002;109003;109004;109005;109006;109007;109008;109009;109010;109011;109012;109013;109014;109015;128304;128305;128306;128307;128308;128309;128310;128311;128312;128313;128314;128315;128316;128317;128318;128319;128320;128321;128322;128323;128324;128325;128326;128327;128328;128329;128330;129138;129139;129140;129141;129142;129143;129144;129145;129146;129147;129148;129149;129150;129151;129152;129153;129154;134707;134708;134709;134710;134711;134712;134713;134714;134715;136387;136388;136389;136390;136391;136392;136393;136394;136395;136396;136397;136398;136399;136400;136401;136402;136403;136404;136405;136406;136407;136408;136409;136410;136411;136412;149639;149640;149641;149642;154990;154991;154992;154993;154994;154995;154996;154997;154998;154999;155000;155001;155002;155003;155004;155005;155006;155007;155008;155009;155010;155011;155012;155013;155014;165276;165277;165278;165279;165280;165281;165282;165283;165284;165285;165286;165287;165288;165289;165290;165291;165292;165293;165294;165295;165296;194547;194548;199652;199653;271642;271643;275141;275142;275143;275144;275145;275146;275147;275148;275149;275150;275151;275152;275153;275154;275155;279568;279569;279570;279571;279572;279573;279574;279575;279576;279577;279578;279579;279580;287450;287451;287452;287453;287454;289819;289820;289821;289822;289823;289824;289825;289826;289827;289828;289829;289830;289831;289832;289833;289834;289835;289836;289837;289838;289839;289840;289841;289842;289843;289844;289845;289846;289847;289848;309472;309473;309474;309475;309476;309477;309478;309479;309480;309481;309482;309483;309484;309485;309486;309487;309488;309489;309490;309491;309492;309493;322146;322147;322148;322149;322150;322151;322152;322153;322154;322155;322156;322157;322158;322159;322160;322161;322162;322163;322164;322165;322166	29447;35863;40242;60413;66490;88112;99092;109009;128319;129144;134707;136409;149640;154993;165292;194547;199653;271642;275143;279580;287450;289827;289848;309486;322157	1204	384
Tb927.8.6600:mRNA-p1	Tb927.8.6600:mRNA-p1	5	5	5	Tb927.8.6600:mRNA-p1 | transcript=Tb927.8.6600:mRNA | gene=Tb927.8.6600 | organism=Trypanosoma_brucei_brucei_TREU927 | gene_product=Glutathione S-transferase, C-terminal domain containing protein, putative | transcript_product=Glutathione S-transferase, C-	1.012	0.900901	0.95645	0.242261	0.998709	-0.0666752	1	5	5	5	4	3	4	3	4	3	26.3	26.3	26.3	35.597	315	315	6						7			0.0013444	1.7932	0.8469	0.98155	17.933	7	1	Leave out requantified	0.92102	0.83633	1.012	1.11	19.159	26.66	4	3	0	1	Leave out requantified	Median	20.6	21.9	185070000	97358000	87712000	80484000	41580000	38903000	104590000	55778000	48809000				3573	21636;27893;36584;44641;48198	True;True;True;True;True	22410;28858;38053;46342;50032	63129;81394;105333;105334;128332;139155;139156	139817;181092;233152;233153;233154;233155;233156;284012;284013;308499;308500	139817;181092;233154;284013;308499
Tb927.3.3790:mRNA-p1;Tb927.3.3770:mRNA-p1;Tb11.v5.0741.1-p1;REV__Tb927.8.7880:pseudogenic_transcript-p1	Tb927.3.3790:mRNA-p1;Tb927.3.3770:mRNA-p1;Tb11.v5.0741.1-p1	24;24;24;1	24;24;24;1	24;24;24;1	Tb927.3.3790:mRNA-p1 | transcript=Tb927.3.3790:mRNA | gene=Tb927.3.3790 | organism=Trypanosoma_brucei_brucei_TREU927 | gene_product=hypothetical protein, conserved | transcript_product=hypothetical protein, conserved | location=Tb927_03_v5.1:1054662-105552	1.0121	0.953289	0.982694	0.18256	0.998709	-0.0258314	4	24	24	24	24	24	24	24	24	24	78	78	78	31.661	286	286;286;286;164	6.18						64	1	6	0	284.51	0.87253	1.0192	13.01	61	13	Leave out requantified	0.92679	0.76441	1.0121	1.049	9.3777	18.201	31	30	5	8	Leave out requantified	Leave out requantified	78	78	8367100000	4452200000	3914900000	3590900000	1821600000	1769300000	4776200000	2630600000	2145600000				343	3316;3325;3326;5960;7331;10415;10416;12280;23081;24155;25151;25152;27198;29508;32074;34716;35303;35806;35807;36126;36760;38776;45246;46983	True;True;True;True;True;True;True;True;True;True;True;True;True;True;True;True;True;True;True;True;True;True;True;True	3451;3460;3461;6181;7602;10785;10786;12727;23900;25002;26012;26013;28118;30514;33399;36147;36747;37261;37262;37588;38233;40302;46969;48780	10151;10152;10178;10179;10180;10181;10182;10183;18014;18015;18016;21863;21864;21865;30494;30495;30496;30497;30498;35612;35613;67383;67384;70480;70481;70482;70483;70484;70485;73033;73034;73035;73036;73037;73038;79348;79349;85676;85677;93168;93169;100516;100517;101937;101938;103248;103249;103250;103251;104097;104098;104099;105811;105812;105813;105814;111718;111719;111720;111721;130280;130281;130282;130283;130284;130285;130286;135568;135569;135570;135571	22510;22511;22512;22513;22514;22515;22561;22562;22563;22564;22565;22566;22567;22568;22569;22570;22571;22572;22573;22574;22575;22576;22577;22578;22579;22580;22581;40037;40038;40039;40040;40041;48322;48323;48324;48325;48326;48327;67187;67188;67189;67190;67191;67192;67193;67194;67195;67196;67197;78087;78088;78089;78090;78091;78092;149574;149575;149576;149577;156700;156701;156702;156703;156704;156705;156706;156707;156708;156709;156710;156711;156712;156713;156714;156715;161973;161974;161975;161976;161977;161978;161979;161980;161981;161982;161983;161984;161985;161986;161987;176523;176524;176525;176526;176527;176528;176529;190420;190421;190422;190423;190424;190425;206599;206600;206601;206602;206603;222810;222811;225725;225726;228492;228493;228494;228495;228496;228497;228498;228499;228500;228501;228502;230331;230332;230333;230334;230335;230336;230337;234203;234204;234205;234206;246896;246897;246898;246899;246900;246901;246902;288429;288430;288431;288432;288433;288434;288435;288436;288437;288438;288439;288440;288441;288442;288443;288444;288445;288446;288447;288448;288449;300620;300621;300622;300623;300624;300625;300626;300627;300628	22512;22566;22573;40041;48325;67191;67194;78091;149577;156711;161973;161987;176528;190425;206602;222811;225725;228496;228502;230336;234204;246900;288432;300627
Tb927.10.11390:mRNA-p1	Tb927.10.11390:mRNA-p1	18	18	18	Tb927.10.11390:mRNA-p1 | transcript=Tb927.10.11390:mRNA | gene=Tb927.10.11390 | organism=Trypanosoma_brucei_brucei_TREU927 | gene_product=60S ribosomal protein L6, putative | transcript_product=60S ribosomal protein L6, putative | location=Tb927_10_v5.1:27	1.0121	1.21344	1.11277	0.336796	0.998709	0.14823	1	18	18	18	17	17	17	17	17	17	65.1	65.1	65.1	21.185	192	192	6.85						20	50	8	0	117.32	0.76567	0.93506	8.9324	78	12	Leave out requantified	0.94057	0.61062	1.0121	0.8241	6.754	7.5135	39	39	7	5	Leave out requantified	Leave out requantified	62.5	65.1	13742000000	7747200000	5994800000	6791300000	3482300000	3309000000	6950700000	4265000000	2685800000				534	3630;3631;7297;10513;23370;23404;32054;33715;36871;37177;37178;39124;44266;44267;45747;49754;50450;50451	True;True;True;True;True;True;True;True;True;True;True;True;True;True;True;True;True;True	3778;3779;7567;10885;10886;24199;24233;33377;33378;35113;38348;38662;38663;40668;45957;45958;47485;51640;52367;52368	11046;11047;11048;11049;11050;11051;11052;11053;11054;11055;11056;11057;21768;30765;30766;30767;68152;68153;68154;68155;68244;68245;68246;68247;68248;68249;93118;93119;93120;93121;93122;93123;98116;106154;106155;106156;106157;106158;106159;106160;106161;106956;106957;106958;106959;106960;112706;112707;112708;112709;127339;127340;127341;127342;127343;127344;127345;127346;127347;127348;127349;127350;127351;127352;131880;131881;131882;131883;143368;143369;143370;143371;145494;145495;145496;145497;145498;145499	24490;24491;24492;24493;24494;24495;24496;24497;24498;24499;24500;24501;24502;24503;24504;24505;24506;24507;24508;24509;24510;24511;24512;24513;24514;24515;24516;24517;24518;24519;24520;24521;24522;24523;24524;24525;24526;24527;24528;24529;24530;24531;24532;24533;24534;48110;67725;67726;67727;67728;67729;67730;67731;67732;67733;67734;67735;151334;151335;151336;151337;151338;151339;151340;151341;151342;151343;151523;151524;151525;151526;151527;151528;151529;151530;151531;151532;151533;151534;151535;206484;206485;206486;206487;206488;206489;206490;206491;206492;206493;206494;206495;206496;206497;206498;206499;206500;206501;206502;206503;206504;206505;217753;235001;235002;235003;235004;235005;235006;235007;235008;235009;235010;235011;235012;235013;235014;235015;235016;236641;236642;236643;236644;236645;236646;236647;236648;236649;249037;249038;249039;249040;249041;249042;249043;249044;249045;281930;281931;281932;281933;281934;281935;281936;281937;281938;281939;281940;281941;281942;281943;281944;281945;281946;281947;281948;281949;281950;281951;281952;281953;281954;281955;281956;281957;281958;281959;281960;281961;281962;281963;281964;281965;281966;281967;281968;281969;281970;281971;292148;292149;292150;292151;292152;292153;292154;292155;317798;317799;317800;317801;317802;317803;317804;317805;317806;317807;317808;317809;317810;317811;317812;317813;322561;322562;322563;322564;322565;322566;322567;322568;322569;322570;322571;322572;322573;322574	24504;24534;48110;67734;151342;151528;206502;217753;235009;236643;236649;249041;281953;281962;292152;317813;322563;322574	401;402	66;171
Tb927.4.2030:mRNA-p1	Tb927.4.2030:mRNA-p1	18	18	8	Tb927.4.2030:mRNA-p1 | transcript=Tb927.4.2030:mRNA | gene=Tb927.4.2030 | organism=Trypanosoma_brucei_brucei_TREU927 | gene_product=DNA/RNA-binding protein Alba 4 | transcript_product=DNA/RNA-binding protein Alba 4 | location=Tb927_04_v5.1:510453-511106(-)	1.0121	1.03198	1.02204	0.572402	0.998709	0.0313842	1	18	18	8	16	18	16	18	6	8	62.2	62.2	23	22.704	217	217	6.38				1	2	80	45	5	0	323.31	0.79531	0.9776	8.7258	127	9	Leave out requantified	0.92071	0.71907	1.0121	0.96901	7.1465	7.4309	60	67	4	5	Leave out requantified	Leave out requantified	61.3	62.2	42209000000	23464000000	18746000000	18226000000	9535500000	8690800000	23983000000	13928000000	10055000000				2409	6296;9814;16859;18048;18049;21448;23639;33893;33894;36275;36276;36805;36806;43772;43773;43774;47518;47519	True;True;True;True;True;True;True;True;True;True;True;True;True;True;True;True;True;True	6523;10165;17456;18683;18684;22217;22218;24474;35301;35302;35303;37739;37740;38281;38282;45449;45450;45451;49329;49330	18928;18929;28847;28848;28849;28850;28851;28852;28853;28854;28855;28856;28857;28858;28859;28860;28861;28862;28863;28864;48905;48906;48907;48908;48909;48910;52336;52337;52338;52339;52340;52341;52342;52343;52344;52345;52346;52347;52348;52349;52350;52351;52352;52353;52354;52355;52356;52357;62559;62560;62561;62562;62563;62564;62565;62566;62567;62568;68961;68962;68963;68964;68965;68966;68967;98528;98529;98530;98531;98532;98533;98534;98535;98536;98537;98538;98539;98540;98541;98542;98543;98544;104442;104443;104444;104445;104446;104447;105946;105947;105948;105949;105950;105951;105952;105953;105954;105955;105956;105957;105958;105959;105960;105961;125829;125830;125831;125832;125833;125834;125835;125836;125837;125838;125839;125840;125841;125842;125843;125844;125845;125846;125847;125848;125849;137194;137195;137196;137197;137198;137199;137200;137201	42016;42017;63611;63612;63613;63614;63615;63616;63617;63618;63619;63620;63621;63622;63623;63624;63625;63626;63627;63628;63629;63630;63631;63632;63633;63634;63635;63636;63637;63638;63639;63640;63641;63642;63643;63644;63645;63646;63647;63648;63649;63650;63651;63652;107426;107427;107428;107429;107430;107431;107432;107433;107434;107435;107436;114942;114943;114944;114945;114946;114947;114948;114949;114950;114951;114952;114953;114954;114955;114956;114957;114958;114959;114960;114961;114962;114963;114964;114965;114966;114967;114968;114969;114970;114971;114972;114973;114974;114975;114976;114977;114978;114979;114980;114981;114982;114983;114984;114985;114986;114987;114988;114989;114990;114991;114992;114993;114994;114995;114996;114997;114998;114999;115000;115001;115002;115003;115004;138651;138652;138653;138654;138655;138656;138657;138658;138659;138660;138661;138662;138663;138664;138665;138666;138667;138668;138669;153197;153198;153199;153200;153201;153202;153203;153204;153205;153206;153207;153208;153209;153210;153211;153212;153213;153214;153215;153216;153217;153218;153219;153220;153221;218648;218649;218650;218651;218652;218653;218654;218655;218656;218657;218658;218659;218660;218661;218662;218663;218664;218665;218666;218667;218668;218669;218670;218671;218672;218673;218674;218675;218676;218677;218678;218679;218680;218681;218682;218683;218684;218685;218686;218687;218688;231140;231141;231142;231143;231144;231145;231146;231147;231148;231149;231150;231151;231152;231153;231154;231155;231156;231157;231158;231159;231160;234525;234526;234527;234528;234529;234530;234531;234532;234533;234534;234535;234536;234537;234538;234539;234540;234541;234542;234543;234544;234545;234546;234547;234548;234549;234550;234551;234552;234553;234554;234555;234556;234557;234558;234559;234560;234561;234562;234563;234564;234565;234566;234567;234568;234569;234570;234571;234572;234573;234574;234575;234576;234577;234578;234579;234580;278529;278530;278531;278532;278533;278534;278535;278536;278537;278538;278539;278540;278541;278542;278543;278544;278545;278546;278547;278548;278549;278550;278551;278552;278553;278554;278555;278556;278557;278558;278559;278560;278561;278562;278563;278564;278565;278566;278567;278568;278569;278570;278571;278572;278573;278574;278575;278576;278577;278578;278579;278580;278581;278582;278583;278584;278585;278586;278587;278588;278589;278590;278591;278592;278593;278594;278595;304182;304183;304184;304185;304186;304187;304188;304189;304190;304191;304192;304193;304194;304195;304196;304197;304198;304199;304200;304201;304202;304203;304204;304205	42016;63615;107433;114970;115002;138658;153213;218667;218687;231140;231150;234531;234561;278530;278550;278593;304194;304205	1347	65
Tb927.8.2450:mRNA-p1	Tb927.8.2450:mRNA-p1	8	8	8	Tb927.8.2450:mRNA-p1 | transcript=Tb927.8.2450:mRNA | gene=Tb927.8.2450 | organism=Trypanosoma_brucei_brucei_TREU927 | gene_product=5-AMP-activated protein kinase subunit beta | transcript_product=5-AMP-activated protein kinase subunit beta | location=Tb	1.0121	1.16715	1.08962	0.346247	0.998709	0.120169	1	8	8	8	8	6	8	6	8	6	47.1	47.1	47.1	34.491	310	310	6						15			0	31.459	0.78207	0.92733	13.663	15	5	Leave out requantified	0.92112	0.65549	1.0121	0.85679	13.387	12.595	9	6	3	2	Leave out requantified	Leave out requantified	47.1	36.1	781110000	423710000	357400000	430750000	222130000	208630000	350360000	201590000	148770000				3374	2684;3281;14117;16846;38621;42955;48665;50611	True;True;True;True;True;True;True;True	2783;3416;14612;17443;40142;44599;50514;52531	8274;8275;10052;10053;40874;40875;48880;111263;111264;123405;123406;140477;140478;145923;145924	18486;18487;18488;18489;22283;22284;89885;89886;89887;89888;89889;89890;107377;107378;107379;107380;107381;107382;245955;245956;245957;272960;272961;272962;272963;272964;311425;311426;311427;323450;323451;323452;323453	18488;22284;89888;107381;245957;272964;311426;323451
Tb927.10.4510:mRNA-p1;Tb10.v4.0041:mRNA-p1	Tb927.10.4510:mRNA-p1;Tb10.v4.0041:mRNA-p1	2;2	2;2	2;2	Tb927.10.4510:mRNA-p1 | transcript=Tb927.10.4510:mRNA | gene=Tb927.10.4510 | organism=Trypanosoma_brucei_brucei_TREU927 | gene_product=PUB domain containing protein, putative | transcript_product=PUB domain containing protein, putative | location=Tb927_10_	1.0122	0.907853	0.960026	0.236992	0.998709	-0.0609876	2	2	2	2	2	2	2	2	2	2	5.9	5.9	5.9	40.403	358	358;358	6.5					3			3	0	3.2872	0.84999	0.98674	5.4108	6	1	Leave out requantified	0.90947	0.82123	1.0122	1.1015	3.7244	14.891	3	3	0	1	Plateau	Median	5.9	5.9	183410000	88530000	94877000	65785000	29473000	36313000	117620000	59057000	58564000				168	24125;42893	True;True	24972;44537	70406;70407;70408;70409;123263;123264	156552;156553;156554;156555;156556;156557;156558;156559;156560;156561;156562;272656;272657;272658	156561;272656
Tb927.7.5660:mRNA-p1	Tb927.7.5660:mRNA-p1	26	26	26	Tb927.7.5660:mRNA-p1 | transcript=Tb927.7.5660:mRNA | gene=Tb927.7.5660 | organism=Trypanosoma_brucei_brucei_TREU927 | gene_product=Outer dynein arm docking complex protein 2, putative | transcript_product=Outer dynein arm docking complex protein 2, putati	1.0122	0.936505	0.974352	0.210162	0.998709	-0.0385736	1	26	26	26	23	17	23	17	23	17	47.3	47.3	47.3	65.139	575	575	4.04				48		1			0	159.04	0.84395	1.0337	21.579	48	13	Leave out requantified	0.92274	0.79198	1.0122	1.0678	21.351	25.288	28	20	8	5	Leave out requantified	Leave out requantified	43.7	37	1296700000	704540000	592190000	1153800000	627770000	526060000	142900000	76773000	66129000				3201	124;1441;3761;4657;6957;6958;9286;9287;9377;13536;14731;16113;18488;20432;21288;21965;22249;29091;30236;31824;32955;37125;39139;40673;43588;50771	True;True;True;True;True;True;True;True;True;True;True;True;True;True;True;True;True;True;True;True;True;True;True;True;True;True	130;1496;3912;4842;7210;7211;9620;9621;9713;14020;15242;16673;19145;21148;22053;22749;23046;30086;31261;33140;34326;38608;40683;42250;45259;52694	416;4451;4452;4453;11437;14386;14387;14388;20881;20882;20883;27237;27238;27239;27470;27471;27472;39242;42701;42702;46687;53705;53706;59411;59412;62075;64100;64101;64102;64103;64994;84554;87610;87611;87612;92514;95997;95998;106831;106832;112749;112750;112751;112752;116990;116991;116992;125281;146374	864;9950;9951;9952;9953;25311;25312;32322;32323;32324;32325;32326;32327;46206;46207;46208;46209;46210;46211;59868;59869;59870;60370;60371;60372;60373;60374;60375;86318;86319;93948;93949;102626;102627;102628;118278;118279;118280;131321;131322;131323;137556;137557;141982;141983;141984;141985;141986;141987;144138;187937;194580;194581;194582;194583;205139;213058;213059;213060;213061;236417;236418;236419;249126;249127;249128;249129;249130;258573;258574;258575;277378;324478	864;9953;25311;32322;46208;46209;59868;59870;60370;86318;93949;102628;118278;131323;137556;141985;144138;187937;194580;205139;213061;236419;249129;258574;277378;324478
Tb927.10.5350:mRNA-p1;Tb11.v5.0242.1-p1;Tb11.v5.0241.1-p1	Tb927.10.5350:mRNA-p1;Tb11.v5.0242.1-p1	109;91;13	103;86;12	101;84;12	Tb927.10.5350:mRNA-p1 | transcript=Tb927.10.5350:mRNA | gene=Tb927.10.5350 | organism=Trypanosoma_brucei_brucei_TREU927 | gene_product=dynein heavy chain, putative | transcript_product=dynein heavy chain, putative | location=Tb927_10_v5.1:1334522-1346950(+	1.0123	0.965904	0.989102	0.145275	0.998709	-0.016206	3	109	103	101	98	72	92	67	91	65	32.3	30.8	30.5	474.7	4142	4142;3448;570	1.48	127	84	6			2			0	163.42	0.84609	1.0174	13.774	210	55	Leave out requantified	0.91728	0.77425	1.0123	1.0353	13.309	13.843	112	98	20	35	Leave out requantified	Leave out requantified	29.1	22.1	2335100000	1240200000	1094900000	1162500000	595350000	567150000	1172600000	644900000	527710000				928	1124;1187;1589;1691;2212;2398;3898;4182;4294;4295;4934;5621;6828;8201;8735;9144;9554;10364;10503;10587;10885;11272;11410;11863;12083;12784;12975;13014;13182;13653;13723;16279;17330;17331;17616;17987;18093;18226;19328;19577;19744;19806;21486;21496;23084;23196;23239;24251;24319;24475;25218;26086;26123;26138;26196;28236;28466;28545;28608;28668;28929;29112;29115;29131;29132;29647;29923;30193;30513;31849;31978;33278;34526;36740;37106;37204;37241;37245;37426;37806;38005;38254;38798;39692;40347;40649;41221;41284;41430;42377;42378;42717;45336;45601;46208;46511;46533;47175;47308;47426;47427;47590;47611;48309;49124;50322;50323;50467;50632	True;True;True;True;True;True;True;True;True;True;True;True;True;True;True;True;True;True;True;True;True;True;True;True;True;True;True;True;True;True;True;True;True;True;True;True;True;True;True;True;True;True;True;True;True;True;True;True;True;True;True;True;True;True;True;True;True;True;True;True;False;True;True;True;True;True;False;True;True;True;True;True;True;True;True;True;True;True;True;True;False;True;True;True;True;True;False;False;True;True;True;True;True;True;True;True;True;True;True;True;True;True;False;True;True;True;True;True;True	1169;1233;1652;1760;2296;2487;4052;4344;4461;4462;5125;5829;7074;8506;9055;9472;9898;10733;10874;10977;11281;11681;11823;12293;12519;13241;13442;13483;13652;14140;14211;16842;17943;17944;18240;18621;18730;18873;20003;20258;20434;20498;22257;22267;23903;24022;24066;25102;25171;25330;26083;26981;27018;27033;27091;29209;29443;29525;29591;29652;29916;30107;30110;30128;30129;30654;30939;31213;31620;33165;33299;34661;35953;38211;38589;38689;38727;38731;38917;39306;39508;39773;40325;41246;41915;42226;42817;42880;43030;44012;44013;44358;47063;47335;47962;48288;48314;48977;49115;49236;49237;49402;49424;50150;50992;52236;52237;52384;52552	3444;3592;3593;3594;3595;3596;4868;5187;5188;6794;6795;6796;7362;11789;11790;12549;12550;12551;12947;12948;15179;15180;15181;17117;17118;17119;20535;24384;24385;25791;25792;25793;26823;26824;28047;30354;30355;30356;30744;30745;30746;30999;31739;31740;31741;31742;31743;32725;32726;32727;33126;34427;34428;34429;34430;34997;34998;34999;37054;37704;37705;37799;38268;38269;38270;38271;38272;39559;39743;47140;47141;50203;50204;50205;50206;50207;50208;51056;51057;52179;52180;52526;52889;52890;52891;56138;56139;56140;56780;56781;57284;57475;57476;62661;62662;62663;62698;62699;62700;62701;67390;67391;67651;67652;67751;67752;70729;70730;70731;70732;70939;70940;70941;71338;71339;71340;73231;73232;73233;73234;73235;76173;76320;76321;76322;76323;76359;76510;82211;82871;82872;82873;83076;83077;83078;83231;83232;83233;83234;83384;84085;84086;84087;84590;84595;84596;84645;84646;86014;86862;86863;86864;87517;88578;92578;92933;92934;92935;96950;100074;100075;105769;106788;107043;107044;107045;107046;107143;107144;107150;107151;107610;108696;108697;108698;108699;109266;109267;109268;109269;109270;110159;110160;110161;110162;110163;111765;114339;116148;116935;118477;118478;118479;118480;118635;119107;119108;121892;121893;122853;122854;130676;130677;130678;131473;133275;134216;134303;136091;136092;136514;136515;136867;136868;136869;136870;136871;137388;137389;137390;137451;137452;137453;137454;137455;137456;139455;139456;139457;139458;141669;141670;145119;145120;145121;145122;145527;145528;145968;145969;145970	7528;7832;7833;7834;7835;7836;7837;7838;7839;7840;10882;11592;11593;15255;15256;15257;15258;15259;15260;16496;26106;26107;26108;26109;26110;27722;27723;27724;28730;28731;28732;28733;28734;34005;34006;34007;34008;34009;34010;34011;38075;38076;38077;38078;38079;45490;45491;53693;53694;53695;53696;56692;56693;56694;56695;56696;58937;58938;58939;58940;61844;66887;66888;66889;66890;66891;66892;67670;67671;67672;67673;67674;68276;69758;69759;69760;69761;69762;69763;69764;69765;69766;71868;71869;71870;71871;71872;72701;72702;72703;75517;75518;75519;75520;75521;75522;75523;76682;76683;76684;76685;76686;76687;76688;81312;81313;82927;82928;82929;83088;83089;83090;83091;83092;84093;84094;84095;84096;84097;84098;84099;84100;84101;86963;87348;87349;103590;103591;110180;110181;110182;110183;110184;110185;110186;110187;112002;112003;112004;112005;114561;114562;114563;115409;116294;116295;116296;116297;116298;116299;116300;124145;124146;124147;124148;124149;125506;125507;125508;125509;126592;126593;126594;127019;127020;127021;127022;138868;138869;138870;138944;138945;138946;138947;138948;149589;149590;149591;150157;150158;150159;150160;150398;150399;150400;157222;157223;157224;157225;157226;157695;157696;157697;157698;158519;158520;158521;158522;162405;162406;162407;162408;162409;169630;169941;169942;169943;169944;169945;169946;169947;169948;169949;169950;170018;170346;170347;170348;182880;184390;184391;184392;184393;184394;184395;184396;184397;184398;184399;184400;184401;184402;184403;184404;184405;184853;184854;184855;184856;184857;184858;184859;184860;185157;185158;185159;185160;185161;185162;185163;185164;185461;185462;187003;187004;187005;187006;187007;187008;187995;188002;188003;188004;188129;188130;188131;188132;191165;193004;193005;193006;193007;193008;193009;193010;193011;193012;194403;196644;205259;206054;206055;206056;206057;215149;215150;221935;221936;234119;234120;236324;236325;236326;236806;236807;236808;236809;236810;236811;236812;236813;236814;237018;237019;237020;237030;237031;238012;238013;238014;238015;238016;240355;240356;240357;240358;240359;240360;240361;241644;241645;241646;241647;241648;241649;241650;241651;241652;241653;241654;243641;243642;243643;243644;243645;243646;243647;243648;243649;243650;243651;243652;243653;246996;246997;252713;252714;252715;256799;258425;258426;258427;258428;261889;261890;261891;261892;261893;261894;262216;263419;263420;263421;263422;263423;263424;263425;269748;269749;269750;271915;271916;271917;271918;289313;289314;289315;291214;291215;295381;297556;297750;301714;301715;302671;302672;303443;303444;303445;303446;303447;304591;304592;304593;304704;304705;304706;304707;304708;304709;304710;304711;304712;304713;304714;304715;304716;304717;304718;304719;304720;304721;309183;309184;309185;309186;309187;309188;309189;309190;314002;314003;314004;314005;314006;314007;314008;321718;321719;321720;321721;321722;321723;322622;322623;322624;323536;323537;323538;323539;323540	7528;7834;10882;11593;15260;16496;26106;27724;28730;28732;34011;38079;45490;53694;56694;58939;61844;66892;67672;68276;69765;71870;72702;75519;76685;81313;82927;83090;84101;86963;87349;103591;110182;110187;112002;114563;115409;116299;124147;125508;126594;127022;138870;138948;149591;150157;150398;157226;157698;158519;162409;169630;169943;170018;170347;182880;184394;184855;185159;185462;187005;187995;188004;188129;188132;191165;193011;194403;196644;205259;206056;215149;221936;234119;236325;236814;237019;237031;238016;240359;241645;243651;246997;252715;256799;258428;261893;262216;263422;269748;269750;271917;289313;291215;295381;297556;297750;301714;302671;303446;303447;304593;304709;309185;314004;321718;321723;322624;323540
Tb927.10.7340:mRNA-p1;Tb927.10.7330:mRNA-p1	Tb927.10.7340:mRNA-p1;Tb927.10.7330:mRNA-p1	10;10	10;10	10;10	Tb927.10.7340:mRNA-p1 | transcript=Tb927.10.7340:mRNA | gene=Tb927.10.7340 | organism=Trypanosoma_brucei_brucei_TREU927 | gene_product=40S ribosomal protein S24E, putative | transcript_product=40S ribosomal protein S24E, putative | location=Tb927_10_v5.1:1	1.0123	1.20834	1.11032	0.338251	0.998709	0.145333	2	10	10	10	9	10	9	10	9	10	48.9	48.9	48.9	15.683	137	137;137	6.95						6	33	4	0	109.41	0.7577	0.91404	20.708	42	11	Leave out requantified	0.91972	0.61968	1.0123	0.82758	4.3112	17.306	21	21	6	5	Leave out requantified	Leave out requantified	48.2	48.9	8383300000	4741600000	3641700000	4524200000	2400600000	2123500000	3859100000	2340900000	1518200000				1008	1207;19889;19890;23303;24182;34221;35605;42993;42994;43666	True;True;True;True;True;True;True;True;True;True	1254;20583;20584;24131;25030;35639;37055;44637;44638;44639;44640;45337	3666;3667;57724;57725;57726;57727;67957;67958;67959;67960;70541;70542;70543;70544;70545;99294;99295;99296;102725;102726;123486;123487;123488;123489;123490;123491;123492;123493;123494;123495;123496;123497;125513;125514;125515;125516;125517;125518;125519;125520;125521;125522;125523	7962;7963;7964;7965;7966;7967;7968;127523;127524;127525;127526;127527;150909;150910;150911;150912;150913;150914;150915;150916;150917;150918;150919;150920;150921;150922;150923;150924;150925;150926;150927;150928;150929;150930;150931;156834;156835;156836;156837;156838;156839;156840;156841;156842;156843;156844;156845;156846;220191;220192;220193;220194;220195;227329;227330;227331;273137;273138;273139;273140;273141;273142;273143;273144;273145;273146;273147;273148;273149;273150;273151;273152;273153;273154;273155;273156;273157;273158;273159;273160;273161;273162;273163;273164;273165;273166;273167;273168;273169;273170;277897;277898;277899;277900;277901;277902;277903;277904;277905;277906;277907;277908;277909;277910;277911;277912;277913	7964;127524;127527;150930;156838;220191;227331;273140;273157;277902	717	89
Tb927.11.3730:mRNA-p1	Tb927.11.3730:mRNA-p1	65	65	65	Tb927.11.3730:mRNA-p1 | transcript=Tb927.11.3730:mRNA | gene=Tb927.11.3730 | organism=Trypanosoma_brucei_brucei_TREU927 | gene_product=leucyl-tRNA synthetase, putative | transcript_product=leucyl-tRNA synthetase, putative | location=Tb927_11_v5.1:1098860-1	1.0124	0.997705	1.00505	0.209483	0.998709	0.00723254	1	65	65	65	58	57	58	57	58	57	70.4	70.4	70.4	121.82	1074	1074	2.3	2	148	17	8	5	2			0	323.31	0.84354	1.0083	11.088	174	42	Leave out requantified	0.93118	0.75517	1.0124	1.0023	8.6035	14.037	84	90	15	27	Leave out requantified	Leave out requantified	65.6	65	9050600000	4953400000	4097200000	3730900000	1919800000	1811100000	5319700000	3033600000	2286100000				1650	1637;3865;5383;6567;6853;6854;7457;9114;9831;10488;11330;12123;12670;14081;16580;16736;17370;17442;20061;21040;21041;22089;22182;22446;23490;23830;24453;25422;25573;25813;26337;26605;27472;28752;29334;29814;30938;30939;31921;32008;32390;32641;32808;33365;35348;35519;36075;37439;37440;37487;37633;38304;38875;39671;40234;41566;42216;42927;45732;46335;47591;49185;49186;50861;50904	True;True;True;True;True;True;True;True;True;True;True;True;True;True;True;True;True;True;True;True;True;True;True;True;True;True;True;True;True;True;True;True;True;True;True;True;True;True;True;True;True;True;True;True;True;True;True;True;True;True;True;True;True;True;True;True;True;True;True;True;True;True;True;True;True	1705;4019;5584;6800;7099;7100;7733;9441;10182;10858;11740;12559;13126;14576;17171;17331;17983;17984;18060;20760;21793;21794;22877;22878;22974;23249;24322;24667;25307;25308;26293;26447;26699;27240;27512;28424;29737;30336;30828;32158;32159;33239;33329;33725;33995;33996;34173;34750;36792;36967;37537;38930;38931;38980;39128;39823;40402;41225;41796;43169;43842;44571;47470;48094;49403;51053;51054;52787;52830	5012;5013;11678;11679;11680;11681;16463;19747;20611;20612;20613;20614;22228;22229;26738;26739;26740;26741;28912;28913;30693;30694;32925;32926;32927;35105;35106;35107;36726;40772;40773;48119;48120;48121;48122;48526;48527;48528;48529;50303;50304;50305;50306;50307;50308;50542;50543;50544;50545;50546;50547;58163;58164;61280;61281;64546;64547;64548;64549;64802;64803;64804;65530;65531;65532;65533;65534;65535;68506;68507;68508;68509;69535;69536;69537;69538;69539;69540;71263;71264;71265;71266;71267;71268;71269;71270;73843;73844;73845;74280;74281;74282;74283;74284;75197;75198;76919;77666;77667;77668;77669;77670;77671;80162;83652;83653;83654;83655;85176;85177;85178;85179;86524;86525;89918;89919;92790;93001;93002;93003;93004;94163;94164;94999;95000;95510;95511;95512;97181;97182;97183;102051;102489;102490;103989;107638;107639;107640;107641;107642;107755;107756;108156;110348;111979;111980;114302;114303;115774;115775;115776;119475;119476;119477;119478;119479;121420;121421;123350;123351;131839;131840;131841;131842;131843;133628;133629;137391;137392;137393;137394;137395;141846;141847;141848;141849;141850;141851;146650;146651;146768;146769	11200;11201;11202;11203;11204;11205;11206;25833;25834;25835;25836;25837;25838;25839;25840;25841;25842;36683;43768;43769;45638;45639;45640;45641;45642;45643;45644;45645;45646;45647;45648;45649;49107;49108;49109;49110;49111;49112;58707;58708;58709;58710;58711;58712;58713;58714;58715;58716;58717;58718;63745;63746;63747;63748;67549;67550;67551;67552;67553;67554;72326;72327;72328;72329;72330;72331;76947;76948;76949;76950;76951;80591;80592;80593;80594;89641;89642;89643;105708;105709;105710;105711;105712;105713;105714;105715;105716;105717;105718;106551;106552;106553;106554;106555;106556;106557;110379;110380;110381;110382;110383;110384;110385;110386;110387;110872;110873;110874;110875;110876;110877;110878;110879;110880;128455;128456;128457;128458;135587;135588;135589;135590;143086;143087;143088;143089;143090;143091;143092;143680;143681;143682;143683;143684;143685;143686;145307;145308;145309;145310;145311;145312;145313;145314;145315;145316;145317;145318;145319;145320;145321;145322;152134;152135;152136;152137;152138;152139;152140;152141;154559;154560;154561;154562;154563;154564;154565;158349;158350;158351;158352;158353;158354;158355;158356;158357;158358;158359;158360;158361;158362;158363;158364;158365;158366;158367;158368;158369;158370;163786;163787;163788;163789;163790;163791;163792;163793;163794;163795;164752;164753;164754;164755;164756;164757;164758;164759;164760;164761;167133;167134;167135;167136;167137;167138;171284;172859;172860;172861;172862;172863;172864;172865;172866;172867;172868;172869;172870;178368;178369;178370;186064;186065;186066;186067;186068;186069;186070;186071;186072;186073;186074;186075;186076;186077;189340;189341;189342;189343;189344;189345;189346;189347;189348;192283;192284;192285;199446;199447;199448;199449;199450;199451;205753;206216;206217;206218;206219;206220;206221;206222;206223;206224;206225;206226;206227;206228;206229;206230;208884;208885;208886;208887;208888;210804;210805;211919;211920;211921;211922;211923;211924;211925;211926;211927;211928;211929;211930;215714;215715;215716;215717;215718;215719;215720;225973;225974;226864;226865;226866;226867;230131;238069;238070;238071;238072;238073;238074;238075;238076;238077;238078;238305;238306;239192;239193;239194;239195;239196;239197;244051;244052;244053;247498;247499;247500;252628;252629;252630;252631;252632;252633;252634;255933;255934;255935;255936;255937;255938;255939;255940;255941;255942;255943;255944;255945;264202;264203;264204;264205;264206;264207;264208;268778;268779;268780;268781;268782;272844;272845;272846;272847;272848;272849;292069;292070;292071;292072;292073;292074;292075;292076;292077;292078;292079;292080;296172;296173;296174;296175;296176;296177;304594;304595;304596;304597;304598;304599;304600;304601;304602;304603;304604;304605;304606;304607;304608;304609;304610;304611;304612;314406;314407;314408;314409;314410;314411;314412;314413;314414;314415;325129;325130;325131;325132;325133;325134;325135;325377;325378	11205;25840;36683;43769;45641;45644;49109;58718;63747;67554;72330;76947;80592;89642;105709;106555;110381;110880;128457;135587;135590;143087;143684;145312;152138;154559;158355;163790;164757;167138;171284;172865;178370;186074;189342;192284;199446;199451;205753;206225;208888;210804;211927;215720;225974;226867;230131;238074;238076;238305;239194;244053;247499;252631;255937;264202;268782;272847;292072;296176;304594;314408;314414;325133;325378	979;980;981;982;983	391;438;551;636;994
Tb927.10.240:mRNA-p1	Tb927.10.240:mRNA-p1	12	12	12	Tb927.10.240:mRNA-p1 | transcript=Tb927.10.240:mRNA | gene=Tb927.10.240 | organism=Trypanosoma_brucei_brucei_TREU927 | gene_product=peroxin 14, putative | transcript_product=peroxin 14, putative | location=Tb927_10_v5.1:78627-79727(+) | protein_length=366	1.0125	1.00446	1.00848	0.551264	0.998709	0.0121709	1	12	12	12	8	11	8	11	8	11	38.5	38.5	38.5	39.937	366	366	5.37					23	4	2	1	0	108.41	0.79257	1.0341	10.173	27	6	Leave out requantified	0.9215	0.74858	1.0125	0.99556	10.603	9.8344	11	16	4	2	Leave out requantified	Leave out requantified	28.7	35.5	12499000000	7020500000	5478500000	740330000	380040000	360290000	11759000000	6640400000	5118200000				790	1385;7047;11449;11779;16338;19076;36405;38318;38593;38714;38715;47434	True;True;True;True;True;True;True;True;True;True;True;True	1436;7302;11866;12207;16904;19743;37873;39838;40114;40238;40239;49244	4148;4149;4150;21099;21100;21101;21102;21103;21104;21105;21106;21107;33224;33225;34236;47323;47324;55356;55357;104880;110392;110393;111209;111210;111553;111554;111555;111556;136882;136883	9032;9033;9034;9035;46611;46612;46613;46614;46615;46616;46617;46618;46619;46620;46621;72906;72907;75094;104026;104027;104028;104029;122206;122207;232189;244143;244144;244145;244146;245858;245859;245860;246558;246559;246560;246561;246562;303467;303468	9032;46611;72907;75094;104027;122207;232189;244146;245859;246558;246562;303468
Tb927.11.14160:mRNA-p1	Tb927.11.14160:mRNA-p1	6	6	6	Tb927.11.14160:mRNA-p1 | transcript=Tb927.11.14160:mRNA | gene=Tb927.11.14160 | organism=Trypanosoma_brucei_brucei_TREU927 | gene_product=Alpha/beta hydrolase family, putative | transcript_product=Alpha/beta hydrolase family, putative | location=Tb927_11_v	1.0126	0.876424	0.944512	0.251617	0.998709	-0.0861172	1	6	6	6	6	4	6	4	6	4	26.8	26.8	26.8	36.207	328	328	6						10			0	8.2662	0.91222	1.1055	18.607	10	1	Leave out requantified	0.93679	0.84747	1.0126	1.141	22.41	11.181	6	4	1	0	Leave out requantified	Leave out requantified	26.8	17.1	448470000	233370000	215100000	286840000	148450000	138390000	161630000	84917000	76712000				1373	9212;11203;20616;33772;35607;39481	True;True;True;True;True;True	9540;11610;21341;35171;37057;41033	26995;32553;32554;59995;59996;98239;102729;102730;113807;113808	59343;71493;71494;132689;132690;132691;132692;217989;217990;217991;227337;227338;227339;227340;227341;251512;251513;251514;251515;251516;251517;251518	59343;71493;132691;217991;227341;251518
Tb927.9.12870:mRNA-p1	Tb927.9.12870:mRNA-p1	5	5	5	Tb927.9.12870:mRNA-p1 | transcript=Tb927.9.12870:mRNA | gene=Tb927.9.12870 | organism=Trypanosoma_brucei_brucei_TREU927 | gene_product=trafficking protein particle complex subunit 1, putative | transcript_product=trafficking protein particle complex subuni	1.0126	1.06743	1.04001	0.421007	0.998709	0.0561026	1	5	5	5	4	4	4	4	4	4	27.9	27.9	27.9	16.167	140	140	8								8	0	3.0991	0.7572	0.92296	8.1337	8	4	Leave out requantified	0.91769	0.69504	1.0126	0.93683	99.329	39.057	4	4	2	2	Median	Median	27.9	22.1	497400000	99893000	397500000	422480000	59149000	363330000	74919000	40744000	34175000				3753	25907;42204;43855;43856;49520	True;True;True;True;True	26797;43828;45534;45535;51397	75453;75454;121370;121371;126100;126101;126102;142730	167707;167708;268656;268657;268658;268659;268660;268661;268662;268663;268664;279200;279201;279202;279203;279204;279205;279206;316372	167708;268662;279200;279202;316372
Tb927.10.1100:mRNA-p1;Tb927.6.4690:mRNA-p1	Tb927.10.1100:mRNA-p1;Tb927.6.4690:mRNA-p1	16;13	16;13	16;13	Tb927.10.1100:mRNA-p1 | transcript=Tb927.10.1100:mRNA | gene=Tb927.10.1100 | organism=Trypanosoma_brucei_brucei_TREU927 | gene_product=60S ribosomal protein L9, putative | transcript_product=60S ribosomal protein L9, putative | location=Tb927_10_v5.1:29172	1.0127	1.25794	1.13532	0.332524	0.998709	0.174635	2	16	16	16	16	16	16	16	16	16	74.1	74.1	74.1	21.857	189	189;187	7.1						8	58	16	0	234.01	0.7644	0.91395	6.9198	79	19	Leave out requantified	0.93146	0.60404	1.0127	0.79495	7.0233	7.5738	39	40	7	12	Leave out requantified	Leave out requantified	74.1	74.1	19371000000	11165000000	8206000000	8501600000	4402300000	4099300000	10870000000	6763100000	4106700000				519	5991;8320;12278;13090;18726;21064;22584;31938;32632;35071;36120;37935;37936;40999;41378;42292	True;True;True;True;True;True;True;True;True;True;True;True;True;True;True;True	6214;8632;8633;12725;13560;19386;21818;23390;33256;33980;33981;36510;37582;39436;39437;42587;42976;43927	18078;18079;24720;24721;24722;24723;24724;24725;24726;24727;24728;35603;35604;35605;35606;35607;35608;35609;35610;38016;38017;38018;38019;38020;54389;54390;54391;61367;61368;61369;61370;61371;61372;61373;61374;61375;65891;65892;65893;65894;65895;65896;92824;92825;94920;94921;94922;94923;101383;101384;104083;104084;104085;104086;104087;109046;109047;109048;109049;109050;109051;109052;109053;109054;109055;109056;109057;117924;117925;117926;117927;117928;117929;117930;117931;117932;117933;117934;118923;118924;121700;121701	40157;40158;40159;40160;40161;40162;40163;54383;54384;54385;54386;54387;54388;54389;54390;54391;54392;54393;54394;54395;54396;54397;54398;54399;54400;54401;54402;54403;54404;54405;54406;54407;54408;54409;54410;54411;54412;54413;54414;54415;54416;54417;78045;78046;78047;78048;78049;78050;78051;78052;78053;78054;78055;78056;78057;78058;78059;78060;78061;78062;78063;78064;78065;78066;78067;78068;78069;78070;78071;78072;78073;78074;78075;78076;78077;78078;78079;78080;78081;78082;78083;78084;78085;83588;83589;83590;83591;83592;83593;83594;83595;83596;83597;83598;83599;83600;83601;83602;83603;83604;83605;83606;83607;119957;119958;119959;119960;119961;119962;119963;119964;119965;119966;119967;135801;135802;135803;135804;135805;135806;135807;135808;135809;135810;135811;135812;135813;135814;135815;135816;135817;135818;135819;135820;135821;135822;135823;135824;135825;146119;146120;146121;146122;146123;146124;146125;146126;146127;146128;146129;146130;146131;146132;205819;205820;205821;205822;205823;210630;210631;210632;210633;224548;224549;224550;224551;230301;230302;230303;230304;230305;230306;230307;230308;230309;230310;230311;230312;230313;230314;230315;230316;230317;241108;241109;241110;241111;241112;241113;241114;241115;241116;241117;241118;241119;241120;241121;241122;241123;241124;241125;241126;241127;241128;241129;241130;241131;241132;241133;241134;241135;241136;241137;241138;241139;241140;241141;241142;260698;260699;260700;260701;260702;260703;260704;260705;260706;260707;260708;260709;260710;260711;260712;260713;260714;260715;260716;260717;260718;260719;260720;260721;260722;260723;260724;260725;260726;260727;262967;262968;262969;262970;262971;262972;262973;262974;262975;269364;269365	40161;54403;78070;83601;119966;135822;146120;205819;210632;224550;230309;241113;241140;260717;262973;269365	397;398	78;159
Tb927.10.13450:mRNA-p1	Tb927.10.13450:mRNA-p1	14	14	14	Tb927.10.13450:mRNA-p1 | transcript=Tb927.10.13450:mRNA | gene=Tb927.10.13450 | organism=Trypanosoma_brucei_brucei_TREU927 | gene_product=hypothetical protein, conserved | transcript_product=hypothetical protein, conserved | location=Tb927_10_v5.1:3284565-	1.0128	0.997705	1.00525	0.211998	0.998709	0.00751745	1	14	14	14	11	8	11	8	11	8	30.5	30.5	30.5	67.206	600	600	4				20					0	77.264	0.80284	1.0289	13.93	18	4	Leave out requantified	0.94337	0.75049	1.0128	1.0023	14.981	12.619	10	8	4	0	Leave out requantified	Leave out requantified	23.7	19	382610000	195460000	187140000	344640000	174120000	170520000	37972000	21345000	16627000				618	612;7017;10682;13154;13219;13845;26844;27196;27392;29741;29759;48717;49062;49153	True;True;True;True;True;True;True;True;True;True;True;True;True;True	635;7270;11074;13624;13690;14337;27757;28116;28328;30754;30772;50568;50924;51021	1988;21030;31274;31275;38195;38378;40072;40073;40074;78361;79345;79346;79946;86302;86353;86354;140602;141421;141422;141740	4305;46506;46507;68853;68854;68855;68856;68857;83951;83952;83953;84320;88055;88056;88057;88058;174363;176517;176518;177912;191824;191825;191948;191949;191950;191951;311680;313358;313359;313360;313361;313362;313363;313364;313365;313366;314167;314168	4305;46506;68857;83951;84320;88056;174363;176517;177912;191825;191949;311680;313366;314167
Tb927.10.8600:mRNA-p1	Tb927.10.8600:mRNA-p1	17	17	17	Tb927.10.8600:mRNA-p1 | transcript=Tb927.10.8600:mRNA | gene=Tb927.10.8600 | organism=Trypanosoma_brucei_brucei_TREU927 | gene_product=Vps54-like protein, putative | transcript_product=Vps54-like protein, putative | location=Tb927_10_v5.1:2130956-2134225(+	1.0128	1.15941	1.0861	0.351259	0.998709	0.115868	1	17	17	17	13	14	13	14	13	14	22	22	22	119.84	1089	1089	2.5		25				2		1	0	39.282	0.74817	0.9332	30.756	24	12	Leave out requantified	0.92841	0.62694	1.0128	0.86251	30.931	31.825	12	12	5	7	Leave out requantified	Leave out requantified	16.4	19.2	436820000	231980000	204830000	176310000	95276000	81039000	260500000	136710000	123800000				1079	847;880;1696;2625;2626;9577;11936;14450;19630;24130;30773;37092;39919;45237;46636;47540;47985	True;True;True;True;True;True;True;True;True;True;True;True;True;True;True;True;True	880;915;1765;2724;2725;9922;12368;14952;20315;24977;31952;38575;41474;46960;48424;49351;49811	2692;2767;2768;2769;5199;5200;8115;8116;8117;28099;28100;34634;41892;56921;70425;89406;89407;106761;114968;114969;130253;130254;134584;134585;137260;137261;138564;138565	5894;5895;5896;6054;6055;6056;6057;11612;11613;18140;18141;18142;18143;18144;18145;61955;61956;61957;61958;61959;75943;92215;125796;125797;125798;156590;198347;198348;198349;198350;198351;198352;236276;254162;254163;288384;288385;298351;298352;298353;298354;298355;298356;304349;304350;304351;304352;304353;307169;307170	5895;6055;11612;18142;18144;61959;75943;92215;125797;156590;198352;236276;254163;288384;298353;304349;307170
Tb927.11.4690:mRNA-p1	Tb927.11.4690:mRNA-p1	4	4	4	Tb927.11.4690:mRNA-p1 | transcript=Tb927.11.4690:mRNA | gene=Tb927.11.4690 | organism=Trypanosoma_brucei_brucei_TREU927 | gene_product=mitochondrial DNA polymerase I protein B | transcript_product=mitochondrial DNA polymerase I protein B | location=Tb927_1	1.0128	1.11506	1.06393	0.3706	0.998709	0.0877375	1	4	4	4	4	2	4	2	4	2	3.5	3.5	3.5	158.71	1404	1404	2.33		4	2						0	6.0839	0.87739	0.98994	10.301	6	0	Leave out requantified	0.95184	0.67464	1.0128	0.89681	16.322	0.071736	4	2	0	0	Leave out requantified	Median	3.5	1.4	154520000	91173000	63348000	68402000	38763000	29638000	86119000	52409000	33709000				1696	3231;13828;17705;28940	True;True;True;True	3366;14318;18332;29927	9921;40020;51339;51340;84114;84115	21995;21996;21997;87922;112759;112760;112761;112762;187053;187054;187055;187056	21997;87922;112760;187056
Tb927.6.950:mRNA-p1	Tb927.6.950:mRNA-p1	45	45	45	Tb927.6.950:mRNA-p1 | transcript=Tb927.6.950:mRNA | gene=Tb927.6.950 | organism=Trypanosoma_brucei_brucei_TREU927 | gene_product=cysteinyl-tRNA synthetase, putative | transcript_product=cysteinyl-tRNA synthetase, putative | location=Tb927_06_v5.1:402054-40	1.0128	0.984252	0.998526	0.031497	0.998709	-0.0022756	1	45	45	45	38	41	38	41	38	41	69.2	69.2	69.2	89.376	785	785	3.05			104		1	1			0	239.3	0.85143	1.0236	14.346	105	21	Leave out requantified	0.94514	0.75831	1.0128	1.016	14.963	9.8269	52	53	9	12	Leave out requantified	Leave out requantified	58.1	65	6430400000	3429600000	3000800000	3120400000	1591300000	1529100000	3310000000	1838400000	1471700000				2991	1479;3085;3086;3886;3887;5024;5025;5904;8096;9693;9842;11106;11451;13687;13882;15087;15088;18178;19795;19976;20859;20947;20954;20956;23014;23044;25195;25701;26365;26705;28889;31053;32682;34922;35264;37074;37405;39181;39446;45661;47495;47658;49001;50093;50094	True;True;True;True;True;True;True;True;True;True;True;True;True;True;True;True;True;True;True;True;True;True;True;True;True;True;True;True;True;True;True;True;True;True;True;True;True;True;True;True;True;True;True;True;True	1536;3209;3210;4040;4041;5218;5219;6122;8396;8397;10041;10194;11511;11868;14175;14374;15615;15616;18822;20487;20670;21597;21687;21696;21698;23830;23861;26059;26581;27270;27615;29876;32291;34043;36357;36707;38557;38895;38896;40725;40998;47397;49306;49472;50861;51987;51988	4531;4532;4533;9509;9510;9511;9512;9513;11753;11754;11755;11756;11757;11758;15531;15532;15533;17863;17864;24118;24119;24120;24121;28436;28437;28438;28439;28931;28932;32311;32312;33227;33228;39658;40173;40174;40175;43628;43629;52779;52780;52781;52782;57416;57417;57926;60661;60662;60663;60889;60890;60891;60914;60915;60917;60918;67176;67177;67283;67284;73173;73174;74721;74722;77008;77974;77975;83996;83997;90268;90269;90270;90271;95175;95176;95177;95178;101026;101027;101028;101852;101853;106725;106726;107554;107555;107556;112866;112867;113716;113717;131657;131658;137138;137139;137626;137627;137628;137629;141231;141232;144391;144392;144393;144394;144395	10122;10123;10124;10125;21116;21117;21118;21119;21120;21121;21122;21123;21124;26024;26025;26026;26027;26028;26029;26030;26031;26032;26033;26034;26035;26036;26037;34748;34749;34750;34751;34752;34753;34754;34755;34756;34757;39695;39696;39697;39698;39699;39700;53166;53167;53168;53169;53170;53171;53172;62707;62708;62709;62710;62711;62712;62713;62714;62715;62716;62717;62718;62719;62720;63783;63784;63785;63786;63787;63788;71016;71017;71018;72909;72910;72911;72912;72913;87156;88270;88271;88272;88273;95901;95902;95903;116014;116015;116016;116017;116018;116019;116020;116021;116022;116023;126864;126865;126866;126867;126868;126869;127930;134193;134194;134195;134196;134197;134198;134199;134200;134201;134202;134704;134705;134706;134750;134751;134752;134753;134754;134755;134756;134758;134759;134760;134761;149133;149134;149373;149374;149375;149376;149377;149378;162260;162261;162262;162263;165851;165852;165853;165854;171488;171489;173491;173492;173493;173494;173495;173496;173497;173498;173499;173500;173501;186811;186812;186813;186814;200229;200230;200231;200232;200233;200234;200235;200236;200237;211182;211183;211184;211185;211186;211187;211188;211189;211190;211191;211192;211193;211194;211195;211196;211197;211198;223804;223805;223806;223807;223808;223809;225531;225532;225533;225534;236205;236206;236207;237855;237856;237857;237858;237859;237860;237861;249405;249406;249407;249408;249409;249410;249411;249412;249413;249414;249415;251285;251286;251287;251288;251289;251290;251291;251292;291647;291648;291649;291650;304060;304061;304062;305109;305110;305111;305112;305113;305114;305115;305116;305117;305118;305119;305120;305121;305122;305123;305124;312958;312959;320100;320101;320102;320103;320104;320105;320106;320107;320108;320109;320110;320111;320112;320113;320114	10123;21119;21123;26025;26034;34754;34756;39697;53168;62711;63786;71018;72912;87156;88272;95901;95903;116021;126869;127930;134201;134704;134754;134761;149133;149377;162263;165851;171488;173495;186814;200233;211198;223804;225534;236206;237859;249407;251290;291648;304061;305113;312959;320100;320105	1551;1552	134;494
Tb927.10.14700:mRNA-p1	Tb927.10.14700:mRNA-p1	10	10	10	Tb927.10.14700:mRNA-p1 | transcript=Tb927.10.14700:mRNA | gene=Tb927.10.14700 | organism=Trypanosoma_brucei_brucei_TREU927 | gene_product=hypothetical protein, conserved | transcript_product=hypothetical protein, conserved | location=Tb927_10_v5.1:3590736-	1.0129	1.04128	1.02709	0.516225	0.998709	0.0384223	1	10	10	10	7	9	7	9	7	9	37.7	37.7	37.7	37.7	342	342	5.55					20	6	4	1	0	62.155	0.79431	0.99421	17.697	31	10	Leave out requantified	0.93456	0.72887	1.0129	0.96036	10.061	25.891	15	16	5	5	Leave out requantified	Leave out requantified	21.6	35.1	2555900000	1383900000	1172000000	973480000	483280000	490200000	1582400000	900650000	681750000				690	7646;15330;15500;16754;19987;20042;34680;47211;47596;50913	True;True;True;True;True;True;True;True;True;True	7932;15867;16042;17349;20681;20740;36111;49015;49408;52839	22737;44334;44335;44336;44784;44785;44786;44787;48574;48575;48576;57958;58104;58105;58106;58107;58108;58109;100434;136182;136183;136184;136185;136186;136187;137415;137416;146784;146785;146786;146787	50152;97499;97500;97501;97502;98303;98304;98305;98306;98307;98308;98309;98310;98311;98312;106647;106648;106649;106650;106651;128002;128333;128334;128335;128336;128337;128338;128339;128340;128341;128342;128343;222616;301895;301896;301897;301898;301899;301900;301901;301902;301903;301904;301905;301906;301907;301908;304644;304645;304646;304647;304648;325401;325402;325403;325404;325405;325406;325407	50152;97500;98307;106649;128002;128340;222616;301904;304644;325404
Tb927.11.15750:mRNA-p1;REV__Tb08.27P2.710:pseudogenic_transcript-p1;REV__Tb927.9.17180:pseudogenic_transcript-p1	Tb927.11.15750:mRNA-p1	32;1;1	31;1;1	31;1;1	Tb927.11.15750:mRNA-p1 | transcript=Tb927.11.15750:mRNA | gene=Tb927.11.15750 | organism=Trypanosoma_brucei_brucei_TREU927 | gene_product=AMP deaminase, putative | transcript_product=AMP deaminase, putative | location=Tb927_11_v5.1:4169058-4173311(-) | pro	1.0129	0.921999	0.967449	0.222098	0.998709	-0.0493356	3	32	31	31	29	19	29	18	29	18	29.9	29.4	29.4	163.21	1417	1417;485;495	2		56							0	74.409	0.90949	1.0606	14.195	53	16	Leave out requantified	0.9397	0.80231	1.0129	1.0846	13.579	19.985	32	21	8	8	Leave out requantified	Leave out requantified	27.5	18.6	805880000	424220000	381660000	423990000	221150000	202840000	381890000	203070000	178820000				1459	2596;6184;7155;10657;10737;12246;12497;13552;16283;19751;20166;21849;23414;23714;27219;28449;29946;31465;31919;32388;33081;33082;34124;37335;37742;41648;41907;42022;45492;48593;49253;49411	True;True;True;True;True;True;True;True;True;True;True;True;True;True;True;True;True;True;True;True;True;True;True;True;True;True;True;True;True;True;True;False	2693;6408;7423;11049;11131;12691;12948;14036;16846;20441;20870;22631;24243;24550;28139;29426;30962;32771;33237;33723;34457;34458;35539;38824;39239;43254;43519;43638;47219;50442;51122;51283	8027;8028;8029;18633;18634;21419;21420;31217;31405;31406;35517;35518;36233;36234;36235;39282;39283;47147;47148;57303;57304;58453;63779;63780;63781;68286;69182;79406;79407;82799;82800;86915;86916;91512;91513;91514;91515;91516;92787;94154;96353;96354;99061;99062;107366;108496;119752;120546;120547;120836;131108;131109;140287;140288;142045;142046;142442	17937;17938;17939;17940;17941;17942;41411;41412;41413;41414;41415;41416;47316;47317;47318;68743;68744;69119;69120;77879;77880;77881;77882;77883;79515;79516;79517;79518;86399;86400;86401;103599;103600;103601;103602;103603;103604;103605;126652;126653;126654;126655;129120;141274;141275;141276;141277;141278;141279;141280;151622;153722;153723;176668;176669;184200;184201;184202;193102;193103;193104;193105;202854;202855;202856;202857;202858;202859;202860;202861;202862;205748;208871;213816;213817;219718;219719;237430;237431;239923;264872;266798;266799;266800;266801;266802;266803;267430;267431;290388;290389;290390;290391;311033;311034;311035;311036;311037;314884;314885;314886;314887;315698;315699	17942;41416;47318;68743;69119;77880;79515;86401;103601;126655;129120;141278;151622;153723;176669;184202;193105;202859;205748;208871;213816;213817;219719;237430;239923;264872;266800;267430;290389;311037;314886;315698
Tb927.11.7702:mRNA-p1	Tb927.11.7702:mRNA-p1	4	4	4	Tb927.11.7702:mRNA-p1 | transcript=Tb927.11.7702:mRNA | gene=Tb927.11.7702 | organism=Trypanosoma_brucei_brucei_TREU927 | gene_product=hypothetical protein | transcript_product=hypothetical protein | location=Tb927_11_v5.1:2184542-2184868(-) | protein_leng	1.0129	0.973331	0.993115	0.106861	0.998709	-0.0102531	1	4	4	4	4	4	4	4	4	4	55.6	55.6	55.6	12.048	108	108	8								12	0	11.875	0.8435	1.0002	3.3074	12	2	Leave out requantified	0.93493	0.73338	1.0129	1.0274	6.5342	7.9902	6	6	1	1	Leave out requantified	Leave out requantified	55.6	55.6	263130000	144320000	118810000	131280000	70621000	60659000	131850000	73698000	58151000				1860	2013;13763;23819;48417	True;True;True;True	2092;14252;24656;50262	6216;6217;6218;6219;39882;39883;69498;69499;69500;69501;139762;139763	13918;13919;13920;13921;13922;13923;13924;13925;13926;13927;13928;13929;13930;13931;13932;13933;13934;87649;87650;154477;154478;154479;154480;154481;154482;154483;154484;154485;154486;154487;154488;154489;154490;154491;154492;154493;309856;309857;309858;309859;309860;309861;309862;309863	13918;87650;154490;309863
Tb927.10.11020:mRNA-p1;Tb11.v5.0547.1-p1	Tb927.10.11020:mRNA-p1	16;4	16;4	16;4	Tb927.10.11020:mRNA-p1 | transcript=Tb927.10.11020:mRNA | gene=Tb927.10.11020 | organism=Trypanosoma_brucei_brucei_TREU927 | gene_product=DNA mismatch repair protein MSH2, putative | transcript_product=DNA mismatch repair protein MSH2, putative | location=	1.013	0.872753	0.942876	0.25163	0.998709	-0.0888605	2	16	16	16	15	10	15	10	15	10	21.5	21.5	21.5	105.34	951	951;316	2.81		6	25						0	35.137	0.96611	1.0315	24.465	27	12	Leave out requantified	0.95518	0.87213	1.013	1.1458	7.0462	45.308	14	13	5	7	Leave out requantified	Leave out requantified	20.1	15.1	348470000	175620000	172850000	197990000	94073000	103920000	150480000	81545000	68930000				520	119;2488;3194;4530;5656;10036;13776;18122;21067;21408;27428;28833;33065;33507;38054;45257	True;True;True;True;True;True;True;True;True;True;True;True;True;True;True;True	125;2580;3328;4708;5865;10394;14265;18764;21821;22177;28375;29820;34441;34898;39560;46980	403;7690;7691;9824;13865;17207;17208;17209;29479;39914;52610;52611;52612;52613;61380;61381;62430;80053;83864;83865;96307;96308;96309;96310;97624;97625;109427;109428;109429;130308;130309	846;17242;17243;17244;17245;21771;30983;38244;38245;38246;64962;64963;87704;87705;115603;115604;115605;115606;115607;115608;115609;115610;115611;115612;115613;135836;135837;138358;178144;186494;186495;186496;186497;186498;186499;186500;186501;213716;213717;213718;213719;213720;213721;213722;216741;216742;242029;242030;242031;242032;288506;288507	846;17244;21771;30983;38244;64963;87704;115604;135836;138358;178144;186497;213719;216742;242029;288507
Tb927.11.6420:mRNA-p1	Tb927.11.6420:mRNA-p1	46	46	46	Tb927.11.6420:mRNA-p1 | transcript=Tb927.11.6420:mRNA | gene=Tb927.11.6420 | organism=Trypanosoma_brucei_brucei_TREU927 | gene_product=hypothetical protein, conserved | transcript_product=hypothetical protein, conserved | location=Tb927_11_v5.1:1807847-181	1.013	0.957121	0.98506	0.165924	0.998709	-0.0222963	1	46	46	46	43	30	43	30	43	30	39.3	39.3	39.3	144.87	1319	1319	2		80							0	76.12	0.90826	1.0287	16.23	78	14	Leave out requantified	0.93538	0.79926	1.013	1.0448	17.952	12.292	48	30	7	7	Leave out requantified	Leave out requantified	37.4	26.2	1442300000	762540000	679810000	834450000	436000000	398450000	607900000	326540000	281350000				1794	561;698;1316;2656;2904;5306;10903;14047;15157;15487;15494;16111;17364;19868;20801;21862;24830;25690;25942;26226;27276;28144;29473;30241;32268;33419;34014;34872;34961;36464;36559;37105;37110;37111;38160;39570;40968;41346;41902;42658;45014;45649;46908;48513;50252;50787	True;True;True;True;True;True;True;True;True;True;True;True;True;True;True;True;True;True;True;True;True;True;True;True;True;True;True;True;True;True;True;True;True;True;True;True;True;True;True;True;True;True;True;True;True;True	583;723;1365;2755;3012;5504;11299;14542;15689;16029;16036;16671;17977;20561;21535;22644;25690;26569;26833;27122;28199;29115;30478;31267;33601;34806;35427;36306;36396;37932;38028;38588;38593;38594;39676;41123;42555;42942;43514;44298;46730;47385;48704;50361;52161;52710	1792;2222;2223;3951;3952;8190;8191;8946;16299;31783;40690;40691;43840;43841;44753;44754;44771;46683;46684;50292;57643;57644;60529;60530;60531;63803;63804;72262;72263;74620;74621;75556;75557;76590;76591;79553;79554;81989;81990;85562;87625;93825;93826;97383;98821;98822;100874;101111;101112;105017;105018;105271;106786;106787;106793;106794;106795;109871;109872;114036;114037;114038;117828;118799;120535;122701;129508;129509;129510;129511;131632;131633;131634;135372;135373;140036;140037;144924;144925;146419	3868;3869;3870;4829;4830;4831;4832;4833;8589;8590;8591;8592;8593;18290;18291;18292;18293;18294;19942;19943;36362;69869;69870;89479;89480;89481;89482;89483;89484;96344;96345;96346;96347;96348;98240;98241;98242;98243;98273;98274;98275;98276;102619;102620;102621;102622;110355;127332;127333;127334;133904;133905;133906;133907;133908;133909;133910;133911;133912;133913;141325;141326;141327;141328;141329;160483;160484;160485;160486;165537;165538;165539;165540;165541;165542;165543;167969;167970;167971;167972;170517;170518;170519;170520;170521;170522;170523;170524;170525;176966;176967;176968;176969;176970;182382;182383;182384;182385;182386;182387;182388;182389;182390;190197;190198;190199;190200;194611;208173;208174;208175;208176;216218;219266;219267;219268;219269;219270;223505;223965;223966;232468;232469;233031;236322;236323;236331;236332;236333;236334;236335;236336;236337;236338;236339;236340;236341;236342;236343;242950;242951;242952;242953;242954;252057;252058;252059;252060;252061;252062;252063;252064;260519;262640;262641;266772;271563;286756;286757;286758;286759;286760;286761;286762;286763;286764;291595;291596;291597;291598;291599;291600;300209;300210;300211;300212;300213;300214;300215;310431;310432;310433;310434;310435;310436;321312;321313;321314;321315;321316;324580	3870;4829;8591;18292;19943;36362;69870;89480;96347;98243;98275;102619;110355;127334;133906;141326;160485;165542;167972;170521;176967;182389;190200;194611;208175;216218;219270;223505;223966;232469;233031;236322;236332;236343;242952;252062;260519;262641;266772;271563;286763;291597;300215;310433;321315;324580
Tb927.11.8270:mRNA-p1	Tb927.11.8270:mRNA-p1	6	6	6	Tb927.11.8270:mRNA-p1 | transcript=Tb927.11.8270:mRNA | gene=Tb927.11.8270 | organism=Trypanosoma_brucei_brucei_TREU927 | gene_product=hypothetical protein, conserved | transcript_product=hypothetical protein, conserved | location=Tb927_11_v5.1:2322756-232	1.013	0.99552	1.00426	0.146921	0.998709	0.00607828	1	6	6	6	5	3	5	3	5	3	9.2	9.2	9.2	84.474	763	763	4				8					0	6.7645	0.71823	0.84173	38.531	8	4	Leave out requantified	0.9439	0.74645	1.013	1.0045	21.247	35.329	5	3	3	1	Median	Median	7.6	4.2	110380000	56181000	54202000	105490000	53196000	52292000	4895500	2985400	1910100				1894	2599;2954;19514;39400;46351;48116	True;True;True;True;True;True	2697;3062;20195;40952;48111;49944	8037;9108;9109;56640;56641;113567;133670;138892	17956;20303;20304;20305;125234;125235;250994;296269;307859	17956;20304;125234;250994;296269;307859
Tb927.8.5780:mRNA-p1	Tb927.8.5780:mRNA-p1	9	9	8	Tb927.8.5780:mRNA-p1 | transcript=Tb927.8.5780:mRNA | gene=Tb927.8.5780 | organism=Trypanosoma_brucei_brucei_TREU927 | gene_product=phosphatase of regenerating liver-type phosphatase, putative | transcript_product=phosphatase of regenerating liver-type pho	1.0131	0.992654	1.00288	0.081906	0.998709	0.00406997	1	9	9	8	9	6	9	6	8	5	54.5	54.5	51.1	19.422	176	176	7							16		0	31.432	0.83701	1.0066	5.1619	16	4	Leave out requantified	0.94268	0.74198	1.0131	1.0074	7.9642	6.9041	9	7	3	1	Leave out requantified	Leave out requantified	54.5	39.2	760750000	404770000	355980000	430750000	213580000	217170000	329990000	191190000	138810000				3525	1778;1779;14396;17717;26556;30381;32027;34694;44085	True;True;True;True;True;True;True;True;True	1848;1849;14897;18344;27463;31451;33348;36125;45771	5449;5450;5451;5452;5453;41726;41727;51366;51367;77552;77553;88201;93050;93051;100469;126824	12171;12172;12173;12174;12175;12176;12177;12178;12179;12180;12181;91884;91885;91886;112806;112807;172648;172649;172650;172651;195882;206343;206344;206345;206346;206347;206348;222716;280811;280812;280813;280814;280815	12172;12181;91884;112807;172651;195882;206348;222716;280813
Tb927.8.6200:mRNA-p1	Tb927.8.6200:mRNA-p1	30	30	30	Tb927.8.6200:mRNA-p1 | transcript=Tb927.8.6200:mRNA | gene=Tb927.8.6200 | organism=Trypanosoma_brucei_brucei_TREU927 | gene_product=tubulin folding cofactor D, putative | transcript_product=tubulin folding cofactor D, putative | location=Tb927_08_v5.1:1802	1.0131	0.948497	0.980798	0.18466	0.998709	-0.0287544	1	30	30	30	27	23	27	23	27	23	26.1	26.1	26.1	147.63	1343	1343	2.02		54	1						0	44.964	0.84716	1.0187	11.953	50	13	Leave out requantified	0.93777	0.81512	1.0131	1.0543	15.315	9.5928	30	20	8	5	Leave out requantified	Leave out requantified	23.7	19.1	648270000	352400000	295870000	365750000	193420000	172340000	282510000	158980000	123530000				3552	2;2078;2172;4502;5519;9178;10129;14984;16026;17537;24050;24075;25607;26105;26106;27239;28954;30063;33520;33781;35467;35512;37814;38605;41286;42097;45577;47766;48444;48587	True;True;True;True;True;True;True;True;True;True;True;True;True;True;True;True;True;True;True;True;True;True;True;True;True;True;True;True;True;True	2;2159;2255;4679;5723;9506;10492;15506;16582;18159;24893;24920;26485;27000;27001;28160;29941;31081;34911;35180;36912;36960;39314;40126;42882;43716;47311;49587;50290;50436	4;5;6;6389;6681;6682;13744;16776;16777;16778;26896;26897;29719;29720;29721;43330;43331;46461;46462;50831;70195;70196;70265;74381;76236;76237;76238;79451;79452;84153;84154;87170;87171;97652;97653;97654;98253;102351;102474;108713;108714;111234;111235;118638;118639;121038;121039;131387;131388;137968;137969;139854;139855;140274;140275	11;12;13;14;14315;15009;15010;30687;37306;37307;37308;59118;59119;65496;65497;65498;95204;95205;95206;95207;95208;95209;95210;95211;102173;102174;102175;102176;111518;156099;156100;156101;156102;156229;156230;164985;164986;169746;169747;169748;176748;176749;187124;187125;187126;193664;193665;193666;193667;193668;193669;216785;216786;216787;216788;218015;226573;226827;240382;240383;240384;245896;245897;245898;245899;262221;262222;262223;262224;262225;262226;267878;267879;267880;267881;291018;291019;305804;305805;305806;305807;305808;305809;310067;310068;310069;311011;311012	12;14315;15009;30687;37307;59119;65498;95207;102173;111518;156102;156229;164985;169747;169748;176749;187125;193666;216785;218015;226573;226827;240382;245896;262221;267879;291018;305809;310068;311011
Tb927.10.3640:mRNA-p1	Tb927.10.3640:mRNA-p1	7	7	7	Tb927.10.3640:mRNA-p1 | transcript=Tb927.10.3640:mRNA | gene=Tb927.10.3640 | organism=Trypanosoma_brucei_brucei_TREU927 | gene_product=nuclear transmembrane protein, putative | transcript_product=nuclear transmembrane protein, putative | location=Tb927_10_	1.0132	1.03085	1.02203	0.618642	0.998709	0.0313791	1	7	7	7	7	6	7	6	7	6	27.1	27.1	27.1	31.534	284	284	6.95						1	21		0	23.232	0.77733	0.98038	24.664	20	3	Leave out requantified	0.93893	0.71275	1.0132	0.97007	26.463	4.5348	9	11	1	2	Leave out requantified	Leave out requantified	27.1	25	3395800000	1934400000	1461500000	1416900000	763790000	653100000	1979000000	1170600000	808390000				857	2362;34874;39103;42196;47363;49145;49684	True;True;True;True;True;True;True	2450;36308;40647;43819;49173;51013;51565	7229;7230;7231;100876;112627;112628;112629;112630;112631;121338;121339;121340;136695;136696;136697;141722;141723;141724;141725;143136;143137;143138	16199;16200;16201;16202;16203;16204;223507;223508;223509;248852;248853;248854;248855;248856;248857;248858;248859;248860;248861;248862;248863;248864;248865;248866;248867;248868;248869;248870;268533;268534;268535;268536;268537;268538;268539;268540;268541;268542;268543;268544;268545;268546;268547;268548;268549;268550;268551;268552;268553;268554;303080;303081;303082;303083;303084;303085;303086;314123;314124;314125;314126;314127;314128;314129;314130;314131;314132;314133;314134;314135;317251;317252;317253;317254;317255;317256;317257	16204;223509;248860;268548;303081;314129;317255
Tb927.1.5000:mRNA-p1	Tb927.1.5000:mRNA-p1	5	5	5	Tb927.1.5000:mRNA-p1 | transcript=Tb927.1.5000:mRNA | gene=Tb927.1.5000 | organism=Trypanosoma_brucei_brucei_TREU927 | gene_product=hypothetical protein, conserved | transcript_product=hypothetical protein, conserved | location=Tb927_01_v5.1:1004308-100512	1.0133	1.0776	1.04545	0.410494	0.998709	0.06344	1	5	5	5	5	5	5	5	5	5	26.2	26.2	26.2	30.458	271	271	6.47						10	3	2	0	21.981	0.80812	0.95895	9.9776	15	2	Leave out requantified	0.92449	0.71136	1.0133	0.92799	8.8671	20.164	7	8	1	1	Leave out requantified	Leave out requantified	26.2	26.2	480280000	267790000	212480000	195090000	107580000	87516000	285190000	160220000	124970000				469	2090;2991;43065;44517;46513	True;True;True;True;True	2171;3099;44714;46213;48290	6417;6418;6419;6420;6421;9192;9193;123707;123708;123709;123710;127971;127972;134219;134220	14398;14399;14400;14401;14402;14403;14404;14405;14406;20473;20474;20475;273633;273634;273635;273636;273637;273638;273639;283307;283308;283309;297562;297563;297564	14403;20475;273637;283309;297564
Tb927.5.2720:mRNA-p1	Tb927.5.2720:mRNA-p1	14	14	14	Tb927.5.2720:mRNA-p1 | transcript=Tb927.5.2720:mRNA | gene=Tb927.5.2720 | organism=Trypanosoma_brucei_brucei_TREU927 | gene_product=zinc finger protein ZPR1 | transcript_product=zinc finger protein ZPR1 | location=Tb927_05_v5.1:918536-919951(+) | protein_l	1.0133	1.0943	1.0538	0.390067	0.998709	0.0745318	1	14	14	14	13	6	13	6	13	6	42	42	42	53.621	471	471	4				20					0	53.414	0.83473	0.94639	15.074	20	5	Leave out requantified	0.94545	0.69146	1.0133	0.91383	15.133	6.2149	14	6	4	1	Leave out requantified	Leave out requantified	36.5	25.1	436770000	193840000	242930000	401620000	172890000	228730000	35154000	20945000	14209000				2671	378;10008;11487;11680;11800;17748;21156;21327;23207;27402;37341;38696;41443;49355	True;True;True;True;True;True;True;True;True;True;True;True;True;True	393;10364;11904;12103;12229;18375;21911;22094;24033;28342;38830;40219;43043;51227	1230;29403;29404;33343;33941;34293;34294;51450;51451;61675;61676;62200;67669;79974;107380;111515;119145;119146;119147;142311	2713;64796;64797;64798;73142;74472;75247;75248;112977;112978;112979;112980;112981;136614;136615;136616;136617;136618;137852;150202;150203;177983;177984;237473;246476;246477;263502;263503;263504;263505;263506;315433;315434	2713;64796;73142;74472;75248;112980;136618;137852;150202;177983;237473;246477;263504;315434
Tb927.6.1920:mRNA-p1	Tb927.6.1920:mRNA-p1	12	12	12	Tb927.6.1920:mRNA-p1 | transcript=Tb927.6.1920:mRNA | gene=Tb927.6.1920 | organism=Trypanosoma_brucei_brucei_TREU927 | gene_product=hypothetical protein, conserved | transcript_product=hypothetical protein, conserved | location=Tb927_06_v5.1:635176-636348(	1.0133	1.00823	1.01076	0.833823	0.998709	0.015441	1	12	12	12	10	10	10	10	10	10	39	39	39	42.421	390	390	5.65					23	1	2	5	0	40.397	0.82454	0.97852	10.198	28	6	Leave out requantified	0.94209	0.7243	1.0133	0.99184	8.7011	16.473	14	14	1	5	Leave out requantified	Leave out requantified	34.6	27.7	1190200000	645950000	544260000	452100000	229330000	222770000	738110000	416610000	321490000				2805	3171;3430;3961;7940;10369;23265;28751;30822;32125;33051;40185;47448	True;True;True;True;True;True;True;True;True;True;True;True	3304;3570;4115;8234;10738;24092;29736;32007;33452;34426;41747;49258	9743;9744;10503;10504;10505;10506;11939;23587;23588;23589;23590;30362;30363;30364;30365;67825;67826;83650;83651;89525;93309;93310;93311;93312;93313;96232;115657;115658;115659;136926;136927	21594;21595;21596;21597;21598;21599;23345;23346;23347;23348;26393;51918;51919;51920;51921;51922;51923;66899;66900;66901;66902;66903;66904;66905;66906;66907;150571;150572;186062;186063;198569;206904;206905;206906;206907;206908;206909;206910;206911;206912;206913;213507;255684;255685;255686;255687;255688;303548;303549;303550	21597;23348;26393;51921;66903;150571;186062;198569;206911;213507;255688;303549
Tb927.7.4460:mRNA-p1	Tb927.7.4460:mRNA-p1	22	22	21	Tb927.7.4460:mRNA-p1 | transcript=Tb927.7.4460:mRNA | gene=Tb927.7.4460 | organism=Trypanosoma_brucei_brucei_TREU927 | gene_product=von Willebrand factor type A domain containing protein, putative | transcript_product=von Willebrand factor type A domain co	1.0133	0.948767	0.981033	0.18264	0.998709	-0.0284068	1	22	22	21	21	18	21	18	20	18	27.7	27.7	27	91.199	842	842	3			44						0	69.681	0.89561	1.0339	13.875	42	8	Leave out requantified	0.92938	0.80184	1.0133	1.054	15.635	12.638	23	19	4	4	Leave out requantified	Leave out requantified	26.6	23.4	2169300000	1131900000	1037400000	1072100000	534980000	537090000	1097200000	596950000	500260000				3166	3107;12673;15353;16383;18579;19202;19262;23909;24252;25906;29950;34371;37330;37926;38852;39387;39551;41690;43874;49404;49405;50088	True;True;True;True;True;True;True;True;True;True;True;True;True;True;True;True;True;True;True;True;True;True	3234;13129;15890;16952;19237;19873;19933;24746;25103;26796;30966;35795;38819;39427;40379;40938;41103;43297;45555;51276;51277;51982	9560;9561;9562;36734;36735;44384;44385;47505;47506;53985;55735;55736;55929;69804;69805;70733;70734;75448;75449;75450;75451;75452;86924;86925;86926;99651;99652;107358;107359;108997;108998;111930;111931;113522;113523;113980;113981;119926;119927;126139;142432;142433;142434;144383	21202;21203;21204;21205;80604;80605;80606;80607;97599;97600;97601;97602;104457;104458;104459;104460;104461;119029;119030;119031;119032;123252;123253;123254;123255;123702;155257;155258;155259;155260;157227;157228;157229;157230;167696;167697;167698;167699;167700;167701;167702;167703;167704;167705;167706;193120;193121;193122;193123;220944;220945;220946;220947;220948;220949;220950;237417;237418;237419;237420;237421;237422;240988;240989;240990;240991;240992;240993;240994;240995;247386;247387;247388;247389;247390;250872;250873;250874;250875;250876;250877;250878;250879;250880;250881;251901;251902;251903;251904;265330;265331;265332;279272;315676;315677;315678;315679;315680;315681;315682;315683;315684;315685;320083;320084	21203;80606;97601;104460;119029;123253;123702;155260;157228;167699;193121;220945;237417;240993;247389;250876;251904;265330;279272;315681;315683;320084
Tb927.10.11030:mRNA-p1	Tb927.10.11030:mRNA-p1	3	3	3	Tb927.10.11030:mRNA-p1 | transcript=Tb927.10.11030:mRNA | gene=Tb927.10.11030 | organism=Trypanosoma_brucei_brucei_TREU927 | gene_product=Archaic translocase of outer membrane 11 kDa subunit | transcript_product=Archaic translocase of outer membrane 11 kDa	1.0134	1.08208	1.04774	0.404973	0.998709	0.0665024	1	3	3	3	3	3	3	3	3	3	37	37	37	11.261	100	100	8								7	0	9.0798	0.827	0.96775	8.3617	7	0	Leave out requantified	0.92005	0.69304	1.0134	0.92415	7.1021	7.0836	4	3	0	0	Leave out requantified	Leave out requantified	37	37	484170000	258630000	225540000	281110000	143390000	137720000	203060000	115240000	87821000				521	3422;25797;33657	True;True;True	3561;3562;26683;35050	10484;10485;10486;75156;75157;97990;97991	23304;23305;23306;23307;23308;23309;23310;167043;167044;167045;167046;167047;167048;167049;167050;167051;167052;217486;217487;217488;217489;217490;217491;217492	23304;167046;217491	399	85
Tb927.9.8740:mRNA-p1	Tb927.9.8740:mRNA-p1	11	11	11	Tb927.9.8740:mRNA-p1 | transcript=Tb927.9.8740:mRNA | gene=Tb927.9.8740 | organism=Trypanosoma_brucei_brucei_TREU927 | gene_product=Double RNA binding domain protein 3 | transcript_product=Double RNA binding domain protein 3 | location=Tb927_09_v5.1:140932	1.0135	0.991867	1.00268	0.0714801	0.998709	0.00378206	1	11	11	11	11	10	11	10	11	10	31.2	31.2	31.2	36.984	327	327	5.54			3	5	27	23	8	3	0	161.55	0.83441	1.0062	10.455	66	13	Leave out requantified	0.92734	0.76431	1.0135	1.0082	11.381	12.135	32	34	5	8	Leave out requantified	Leave out requantified	31.2	28.7	9627900000	5279900000	4348000000	4089800000	2092000000	1997800000	5538100000	3187900000	2350200000				4001	8435;8436;22126;32300;32680;34649;34713;36723;42692;46962;50482	True;True;True;True;True;True;True;True;True;True;True	8751;8752;22916;33633;34041;36079;36144;38194;44332;48758;52399	25024;25025;25026;25027;25028;25029;25030;25031;25032;25033;64678;64679;93897;93898;93899;93900;93901;93902;93903;93904;93905;93906;93907;93908;93909;93910;93911;95168;95169;95170;95171;95172;95173;100347;100509;100510;100511;100512;105724;105725;105726;105727;105728;105729;105730;105731;105732;105733;122792;122793;135517;135518;135519;145568;145569;145570;145571;145572;145573;145574;145575;145576;145577;145578;145579;145580;145581;145582;145583	55129;55130;55131;55132;55133;55134;55135;55136;55137;55138;55139;55140;55141;55142;55143;55144;55145;55146;55147;55148;55149;55150;143420;143421;208330;208331;208332;208333;208334;208335;208336;208337;208338;208339;208340;208341;208342;208343;208344;208345;208346;208347;208348;208349;208350;208351;208352;208353;208354;208355;208356;208357;208358;208359;208360;208361;208362;208363;208364;208365;208366;208367;208368;208369;208370;208371;208372;208373;208374;208375;208376;208377;208378;208379;211170;211171;211172;211173;211174;211175;211176;211177;211178;211179;211180;222436;222802;222803;222804;222805;222806;234027;234028;234029;234030;234031;234032;234033;234034;234035;234036;234037;234038;234039;234040;234041;234042;234043;234044;234045;234046;234047;234048;234049;234050;234051;234052;234053;234054;271780;271781;271782;271783;300512;300513;300514;300515;300516;300517;300518;322705;322706;322707;322708;322709;322710;322711;322712;322713;322714;322715;322716;322717;322718;322719;322720;322721;322722;322723;322724;322725;322726;322727;322728;322729;322730;322731;322732;322733;322734;322735;322736;322737;322738;322739;322740;322741;322742;322743;322744;322745;322746;322747;322748;322749;322750;322751	55136;55139;143421;208364;211178;222436;222805;234046;271783;300512;322738
Tb927.10.560:mRNA-p1	Tb927.10.560:mRNA-p1	15	1	1	Tb927.10.560:mRNA-p1 | transcript=Tb927.10.560:mRNA | gene=Tb927.10.560 | organism=Trypanosoma_brucei_brucei_TREU927 | gene_product=40S ribosomal proteins S11, putative | transcript_product=40S ribosomal proteins S11, putative | location=Tb927_10_v5.1:1471	1.0136	1.24994	1.13177	0.335829	0.998709	0.170672	1	15	1	1	15	14	1	1	1	1	51.7	6.9	6.9	20.087	174	174	6.67						2	4		0	13.29	0.73887	0.89518	15.035	6	0	Median	0.92664	0.60441	1.0136	0.80004	4.4144	4.4647	3	3	0	0	Median	Median	51.7	50	2308600000	1354000000	954590000	837430000	435380000	402050000	1471100000	918580000	552540000				939	5358;20172;22418;22790;32302;32303;32304;33549;33695;33696;34921;35919;41771;42499;50219	False;False;False;False;False;False;False;False;False;False;False;False;False;True;False	5559;20876;23221;23602;33635;33636;33637;34940;35090;35091;36356;37379;43379;44138;52126	16411;16412;16413;58473;58474;65446;65447;65448;65449;66483;66484;66485;66486;93913;93914;93915;93916;93917;93918;93919;93920;93921;93922;93923;93924;97720;97721;98061;98062;98063;98064;101022;101023;101024;101025;103543;103544;120218;122248;122249;122250;122251;122252;122253;144833;144834;144835;144836;144837;144838;144839	36570;36571;36572;36573;36574;36575;129156;129157;129158;129159;129160;129161;129162;145141;145142;145143;145144;145145;145146;145147;145148;145149;145150;145151;147509;147510;147511;147512;147513;147514;147515;147516;208382;208383;208384;208385;208386;208387;208388;208389;208390;208391;208392;208393;208394;208395;208396;208397;208398;208399;208400;208401;208402;208403;208404;208405;208406;208407;208408;208409;208410;208411;208412;208413;208414;208415;208416;208417;216902;216903;216904;216905;216906;216907;216908;216909;216910;217620;217621;217622;217623;217624;217625;217626;217627;217628;223797;223798;223799;223800;223801;223802;223803;229144;229145;229146;229147;266029;270548;270549;270550;270551;270552;270553;270554;270555;270556;270557;270558;270559;270560;270561;270562;270563;270564;270565;270566;270567;270568;270569;270570;321089;321090;321091;321092;321093;321094;321095;321096;321097;321098;321099;321100;321101;321102;321103;321104;321105	36570;129162;145149;147511;208384;208397;208409;216904;217623;217626;223801;229146;266029;270569;321089
Tb927.11.8150:mRNA-p1;Tb11.v5.1045.1-p1;Tb11.v5.1048.1-p1	Tb927.11.8150:mRNA-p1	17;4;2	17;4;2	17;4;2	Tb927.11.8150:mRNA-p1 | transcript=Tb927.11.8150:mRNA | gene=Tb927.11.8150 | organism=Trypanosoma_brucei_brucei_TREU927 | gene_product=ULK family pseudokinase, putative | transcript_product=ULK family pseudokinase, putative | location=Tb927_11_v5.1:2278935	1.0136	1.07549	1.04454	0.416618	0.998709	0.0622403	3	17	17	17	12	10	12	10	12	10	20.7	20.7	20.7	137.8	1253	1253;265;346	2		24							0	18.262	0.83687	1.0126	19.287	22	9	Leave out requantified	0.94123	0.71079	1.0136	0.92981	17.948	16.615	12	10	6	3	Leave out requantified	Leave out requantified	13.7	13.3	199320000	105040000	94285000	93827000	47806000	46021000	105500000	57232000	48263000				1883	2496;2555;2628;4376;4894;11596;17759;18211;25559;29630;30079;36477;38070;38596;39138;46630;49004	True;True;True;True;True;True;True;True;True;True;True;True;True;True;True;True;True	2588;2651;2727;4543;5085;12017;18386;18858;26433;30637;31097;37945;39578;40117;40682;48417;50864	7716;7717;7904;8122;8123;13164;15066;15067;33747;51469;51470;51471;52846;74231;85975;87217;105048;109547;111222;112748;134571;141236;141237;141238	17298;17299;17300;17700;18151;18152;18153;18154;29241;33758;33759;33760;33761;33762;74039;113025;113026;113027;116173;164636;164637;191075;193760;232528;242285;245878;249125;298313;298314;312970;312971;312972;312973	17300;17700;18153;29241;33762;74039;113025;116173;164636;191075;193760;232528;242285;245878;249125;298314;312973
Tb927.5.3400:mRNA-p1	Tb927.5.3400:mRNA-p1	61	61	61	Tb927.5.3400:mRNA-p1 | transcript=Tb927.5.3400:mRNA | gene=Tb927.5.3400 | organism=Trypanosoma_brucei_brucei_TREU927 | gene_product=calcium-translocating P-type ATPase | transcript_product=calcium-translocating P-type ATPase | location=Tb927_05_v5.1:113129	1.0136	0.994629	1.00411	0.129884	0.998709	0.00585947	1	61	61	61	55	55	55	55	55	55	63.8	63.8	63.8	110.32	1011	1011	3.06	1	46	160	6	14	8	1		0	323.31	0.8319	1.005	13.802	218	53	Leave out requantified	0.93767	0.74674	1.0136	1.0054	14.717	10.185	93	125	15	38	Leave out requantified	Leave out requantified	59.1	60.5	19776000000	10841000000	8935000000	8232000000	4331800000	3900200000	11544000000	6509500000	5034800000				2707	782;1023;2168;2351;4769;5251;5429;6578;6951;8661;10805;11316;12199;13370;13418;14458;14459;14732;14804;18437;20109;20372;20373;21510;22267;23400;24086;24507;25259;25577;25578;25940;25941;27489;29643;30275;30411;31033;31034;31267;31538;31850;34006;35063;35321;35864;36202;38939;39937;41421;41559;42443;43993;45142;45143;46735;48033;48429;48430;48988;49789	True;True;True;True;True;True;True;True;True;True;True;True;True;True;True;True;True;True;True;True;True;True;True;True;True;True;True;True;True;True;True;True;True;True;True;True;True;True;True;True;True;True;True;True;True;True;True;True;True;True;True;True;True;True;True;True;True;True;True;True;True	809;810;1062;2251;2439;4956;5449;5631;6813;7203;8981;11199;11726;12641;13850;13899;14961;14962;15243;15317;19093;20810;20811;21084;21085;22281;23064;24229;24932;25363;26126;26451;26452;26453;26830;26831;26832;28441;30650;31309;31310;31490;32265;32266;32267;32552;32553;32848;33166;35419;36502;36765;37320;37665;40477;40478;41492;41493;43021;43162;44082;45676;46863;46864;48529;49860;50274;50275;50848;51676	2447;2448;2449;2450;3153;3154;3155;3156;3157;3158;6668;6669;6670;7200;7201;7202;7203;7204;7205;7206;14705;14706;14707;16113;16114;16577;16578;16579;16580;19782;19783;20856;20857;20858;20859;25619;25620;25621;25622;25623;25624;25625;31553;31554;31555;31556;32881;32882;32883;32884;32885;32886;32887;35398;35399;38769;38770;38771;38772;38773;38774;38775;38895;38896;38897;38898;38899;41912;41913;41914;41915;41916;41917;42703;42704;42705;42706;42901;53526;53527;58284;58285;58286;58287;58288;58289;58290;58291;59163;59164;59165;59166;62732;62733;62734;62735;65038;65039;65040;68235;70294;70295;70296;70297;70298;70299;70300;70301;70302;71416;71417;71418;73356;74290;74291;74292;74293;74294;74295;74296;75549;75550;75551;75552;75553;75554;75555;80204;80205;86004;86005;86006;86007;87738;87739;87740;87741;87742;87743;87744;87745;88290;88291;90210;90211;90212;90213;90214;90215;90216;90217;90218;90911;90912;90913;90914;90915;90916;90917;91717;91718;91719;91720;91721;92579;92580;92581;98784;98785;98786;98787;98788;101368;101369;101370;102003;102004;103370;103371;104269;104270;112167;112168;112169;112170;112171;115008;115009;115010;115011;115012;115013;115014;115015;119081;119082;119083;119084;119463;119464;122111;126514;129986;129987;129988;129989;129990;129991;129992;129993;129994;129995;129996;134884;138693;138694;138695;138696;138697;138698;138699;138700;138701;138702;138703;138704;139809;139810;139811;139812;139813;141206;143471;143472;143473;143474	5307;5308;5309;5310;5311;5312;5313;6893;6894;6895;6896;6897;6898;6899;6900;6901;6902;6903;6904;14975;14976;14977;14978;16141;16142;16143;16144;16145;16146;16147;16148;16149;16150;33018;33019;33020;35928;35929;35930;36908;36909;36910;36911;36912;36913;43836;43837;43838;43839;46141;46142;46143;46144;46145;46146;46147;46148;46149;56349;56350;56351;56352;56353;56354;56355;56356;56357;56358;56359;56360;56361;56362;56363;56364;56365;69414;69415;69416;69417;69418;72237;72238;72239;72240;72241;72242;72243;72244;72245;72246;72247;72248;72249;77640;77641;77642;77643;77644;77645;85133;85134;85135;85136;85137;85138;85139;85140;85141;85142;85143;85144;85145;85146;85147;85148;85421;85422;85423;85424;85425;85426;85427;85428;92256;92257;92258;92259;92260;92261;92262;92263;92264;92265;92266;92267;92268;92269;92270;93950;93951;93952;93953;93954;93955;93956;93957;93958;94383;94384;117843;117844;117845;117846;117847;128729;128730;128731;128732;128733;128734;128735;128736;128737;128738;128739;130709;130710;130711;130712;130713;130714;130715;130716;130717;130718;130719;139005;139006;139007;139008;139009;139010;144232;144233;144234;144235;144236;144237;144238;144239;144240;151509;156292;156293;156294;156295;156296;156297;156298;156299;156300;156301;156302;156303;158661;158662;158663;158664;158665;158666;158667;162692;164772;164773;164774;164775;164776;164777;164778;164779;164780;164781;164782;164783;164784;167954;167955;167956;167957;167958;167959;167960;167961;167962;167963;167964;167965;167966;167967;167968;178447;178448;178449;178450;191137;191138;191139;191140;191141;191142;191143;191144;191145;191146;191147;191148;191149;191150;191151;191152;191153;191154;194858;194859;194860;194861;194862;194863;194864;194865;194866;194867;194868;194869;194870;194871;194872;194873;194874;196037;196038;196039;196040;196041;196042;196043;200115;200116;200117;200118;200119;200120;200121;200122;200123;200124;200125;200126;200127;200128;200129;200130;200131;200132;200133;200134;200135;201523;201524;201525;201526;201527;201528;201529;201530;201531;201532;201533;201534;201535;201536;201537;201538;201539;201540;201541;201542;203316;203317;203318;203319;203320;203321;203322;203323;203324;205260;205261;205262;205263;205264;205265;205266;219187;219188;219189;219190;219191;219192;219193;219194;219195;219196;219197;219198;219199;224523;224524;224525;224526;224527;224528;225881;225882;228759;228760;230730;230731;230732;230733;230734;247924;247925;247926;247927;247928;247929;247930;247931;247932;247933;247934;254251;254252;254253;254254;254255;254256;254257;254258;254259;254260;254261;254262;254263;254264;254265;254266;254267;254268;263360;263361;263362;263363;263364;263365;263366;263367;263368;263369;263370;263371;263372;263373;264169;264170;264171;264172;264173;270272;280145;280146;287835;287836;287837;287838;287839;287840;287841;287842;287843;287844;287845;287846;287847;287848;287849;287850;299056;307420;307421;307422;307423;307424;307425;307426;307427;307428;307429;307430;307431;307432;307433;307434;307435;307436;307437;307438;307439;307440;307441;307442;307443;307444;307445;307446;307447;307448;307449;307450;309963;309964;309965;309966;309967;309968;309969;309970;309971;312895;312896;318051;318052;318053;318054;318055;318056;318057;318058;318059;318060;318061;318062;318063;318064;318065;318066	5307;6896;14975;16149;33019;35929;36909;43837;46142;56353;69415;72246;77642;85146;85428;92257;92261;93957;94384;117845;128735;130714;130718;139007;144233;151509;156299;158663;162692;164778;164781;167963;167966;178450;191137;194873;196043;200119;200134;201534;203317;205261;219196;224525;225882;228759;230730;247932;254267;263373;264171;270272;280145;287843;287847;299056;307426;309966;309971;312896;318064	1468;1469;1470;1471;1472;1473;1474;1475;1476	332;453;492;528;660;684;699;719;732
Tb927.10.3260:mRNA-p1;Tb11.v5.0825.1-p1	Tb927.10.3260:mRNA-p1	46;18	44;18	44;18	Tb927.10.3260:mRNA-p1 | transcript=Tb927.10.3260:mRNA | gene=Tb927.10.3260 | organism=Trypanosoma_brucei_brucei_TREU927 | gene_product=Long-chain-fatty-acid--CoA ligase 5 (EC 6.2.1.3) (Long-chain acyl-CoA synthetase 5) (LACS 5), putative | transcript_produ	1.0137	1.02903	1.02136	0.662688	0.998709	0.0304571	2	46	44	44	46	43	44	41	44	41	59.6	57.9	57.9	78.983	703	703;289	4.56	5	4	16	113	32	29	15	7	0	323.31	0.81753	0.99154	15.385	209	47	Leave out requantified	0.9366	0.72467	1.0137	0.97179	12.981	22.935	100	109	20	27	Leave out requantified	Leave out requantified	59.6	57.6	15310000000	8042300000	7268100000	11613000000	6012600000	5600700000	3697000000	2029700000	1667300000				843	2921;6245;8576;8771;9542;9543;10131;10132;11448;12443;14634;14974;16048;16703;17534;17535;17909;21418;22571;23521;24416;26304;26561;27135;27736;28697;30639;31114;33041;33286;33287;33405;33721;34075;34631;37392;38819;41793;42206;43875;44075;44743;47917;48927;49845;49846	True;True;True;True;True;True;True;True;True;True;True;False;True;False;True;True;True;True;True;True;True;True;True;True;True;True;True;True;True;True;True;True;True;True;True;True;True;True;True;True;True;True;True;True;True;True	3029;6470;8895;9091;9886;9887;10494;10495;11865;12893;15142;15496;16604;17297;18156;18157;18540;22187;23377;24354;25269;27204;27205;27206;27468;28055;28699;29681;31775;31776;32363;32364;34416;34669;34670;34671;34791;35119;35489;36059;38881;40346;43401;43830;43831;45556;45759;46445;49743;50781;50782;51732;51733	8988;8989;8990;8991;8992;8993;8994;8995;8996;8997;18784;18785;25410;25411;25905;25906;25907;28004;28005;28006;28007;28008;29723;29724;29725;29726;29727;29728;33220;33221;33222;33223;36106;36107;42437;42438;42439;42440;42441;42442;43310;43311;43312;43313;43314;46512;46513;46514;46515;46516;46517;46518;46519;48450;48451;48452;48453;48454;48455;48456;50816;50817;50818;50819;50820;50821;50822;50823;50824;50825;50826;50827;50828;51958;51959;51960;51961;51962;51963;51964;51965;51966;51967;62450;62451;65841;65842;65843;65844;65845;65846;65847;65848;68614;68615;68616;68617;71173;71174;71175;71176;76827;76828;76829;76830;76831;77562;77563;77564;77565;77566;77567;77568;77569;77570;77571;79174;79175;79176;79177;79178;79179;79180;79181;79182;79183;79184;80950;80951;80952;83482;83483;83484;83485;83486;83487;83488;88953;88954;88955;88956;88957;90466;90467;90468;90469;90470;90471;90472;90473;90474;96215;96216;96217;96218;96967;96968;96969;96970;97327;97328;97329;97330;98125;98126;98127;98128;98944;100307;100308;100309;100310;107503;107504;107505;107506;111831;111832;111833;111834;111835;111836;120257;120258;120259;120260;120261;120262;120263;121373;121374;121375;121376;126140;126141;126783;126784;126785;126786;126787;126788;126789;126790;126791;128732;128733;138369;138370;138371;138372;138373;138374;138375;138376;138377;138378;138379;138380;138381;141072;141073;141074;143616;143617;143618;143619;143620;143621;143622;143623;143624;143625;143626	20031;20032;20033;20034;20035;20036;20037;20038;20039;20040;20041;20042;20043;20044;20045;20046;41728;41729;41730;41731;41732;41733;55938;55939;55940;55941;55942;56935;56936;56937;56938;56939;56940;56941;61745;61746;61747;61748;61749;61750;65500;65501;65502;65503;65504;65505;65506;65507;72899;72900;72901;72902;72903;72904;72905;79257;79258;79259;79260;93410;93411;93412;93413;93414;93415;93416;93417;93418;93419;93420;93421;93422;95158;95159;95160;95161;95162;95163;95164;95165;95166;102276;102277;102278;102279;102280;102281;102282;102283;102284;106382;106383;106384;106385;106386;106387;106388;106389;106390;106391;106392;106393;106394;106395;106396;106397;111481;111482;111483;111484;111485;111486;111487;111488;111489;111490;111491;111492;111493;111494;111495;111496;111497;111498;111499;111500;111501;111502;111503;111504;111505;111506;111507;111508;111509;111510;114110;114111;114112;114113;114114;114115;114116;114117;114118;114119;114120;114121;114122;114123;114124;114125;114126;114127;114128;114129;114130;138399;138400;138401;138402;145995;145996;145997;145998;145999;146000;146001;146002;146003;146004;146005;146006;146007;146008;146009;146010;146011;146012;146013;146014;146015;152440;152441;152442;152443;152444;152445;152446;158183;158184;158185;158186;158187;158188;158189;158190;158191;158192;158193;171077;171078;171079;171080;171081;171082;171083;171084;171085;172668;172669;172670;172671;172672;172673;172674;172675;172676;172677;172678;172679;172680;176162;176163;176164;176165;176166;176167;176168;176169;176170;176171;176172;176173;176174;176175;176176;176177;176178;176179;176180;176181;176182;176183;176184;176185;180130;180131;180132;180133;180134;180135;185673;185674;185675;185676;185677;185678;185679;185680;185681;185682;197412;197413;197414;197415;197416;197417;197418;197419;197420;197421;197422;200654;200655;200656;200657;200658;200659;200660;200661;200662;200663;200664;200665;200666;200667;200668;200669;200670;200671;200672;213470;213471;213472;213473;213474;213475;213476;213477;213478;213479;213480;213481;213482;213483;213484;215187;215188;215189;215190;215191;215192;215193;215194;215195;216086;216087;216088;216089;216090;216091;216092;217767;217768;217769;217770;217771;217772;217773;217774;219498;222347;222348;222349;222350;222351;237734;237735;237736;237737;237738;237739;237740;247174;247175;247176;247177;247178;247179;247180;247181;247182;247183;247184;247185;266122;266123;266124;266125;266126;266127;266128;266129;266130;266131;266132;266133;266134;266135;266136;266137;266138;268667;268668;268669;268670;268671;268672;268673;279273;279274;280742;280743;280744;280745;280746;280747;280748;280749;280750;280751;280752;280753;280754;280755;280756;284987;284988;284989;284990;306736;306737;306738;306739;306740;306741;306742;306743;306744;306745;306746;306747;306748;306749;306750;306751;306752;306753;306754;306755;306756;306757;312650;312651;312652;312653;312654;312655;318361;318362;318363;318364;318365;318366;318367;318368;318369;318370;318371;318372;318373;318374;318375;318376;318377;318378;318379;318380	20045;41731;55939;56935;61745;61748;65501;65506;72899;79260;93412;95161;102277;106397;111499;111509;114127;138401;146001;152446;158192;171081;172672;176176;180134;185680;197414;200656;213481;215189;215194;216087;217768;219498;222349;237735;247185;266127;268671;279273;280750;284990;306740;312654;318364;318378	580;581;582;583;584;585;586;587	61;111;113;217;235;248;384;486
Tb927.10.810:mRNA-p1;REV__Tb11.1120:pseudogenic_transcript-p1;REV__Tb927.11.19460:pseudogenic_transcript-p1	Tb927.10.810:mRNA-p1	12;1;1	12;1;1	11;1;1	Tb927.10.810:mRNA-p1 | transcript=Tb927.10.810:mRNA | gene=Tb927.10.810 | organism=Trypanosoma_brucei_brucei_TREU927 | gene_product=Pentatricopeptide repeat protein (PPR), putative | transcript_product=Pentatricopeptide repeat protein (PPR), putative | loc	1.0137	1.01343	1.01356	2.19766	0.860915	0.0194371	3	12	12	11	12	3	12	3	11	3	29.9	29.9	28.9	67.488	603	603;514;526	4				17					0	45.069	0.86584	0.98836	5.1949	16	4	Leave out requantified	0.95622	0.71198	1.0137	0.98675	4.9487	6.6488	12	4	4	0	Leave out requantified	Leave out requantified	29.9	10.3	251480000	117740000	133740000	233950000	107820000	126130000	17527000	9921800	7605500				1058	1499;4287;13226;13272;14657;18642;24851;27611;31428;35560;43958;46237	True;True;True;True;True;True;True;True;True;True;True;True	1557;4454;13698;13745;15165;19301;25711;28565;32732;37010;45641;47991	4610;12933;12934;38395;38396;38397;38504;38505;38506;42499;54167;72304;80552;91425;102598;126379;133357	10286;10287;10288;10289;10290;28707;28708;84355;84356;84357;84358;84581;84582;84583;84584;93530;119458;119459;160560;160561;179212;202667;227084;279781;295561;295562	10290;28708;84358;84583;93530;119458;160561;179212;202667;227084;279781;295561
Tb927.11.12680:mRNA-p1	Tb927.11.12680:mRNA-p1	3	3	3	Tb927.11.12680:mRNA-p1 | transcript=Tb927.11.12680:mRNA | gene=Tb927.11.12680 | organism=Trypanosoma_brucei_brucei_TREU927 | gene_product=prefoldin subunit 2, putative | transcript_product=prefoldin subunit 2, putative | location=Tb927_11_v5.1:3396629-3397	1.0137	0.988435	1.00107	0.0221449	0.998709	0.00142458	1	3	3	3	3	2	3	2	3	2	23.4	23.4	23.4	15.902	145	145	7							7		0	14.331	0.83411	1.0122	11.185	7	0	Leave out requantified	0.92261	0.75187	1.0137	1.0117	11.655	6.07	4	3	0	0	Leave out requantified	Median	23.4	17.2	264080000	145810000	118270000	151940000	79072000	72871000	112130000	66736000	45397000				1294	15710;29578;43158	True;True;True	16255;30584;44811	45528;45529;85840;123999;124000;124001;124002	100139;100140;100141;100142;100143;100144;190780;274286;274287;274288;274289;274290;274291;274292;274293;274294;274295;274296;274297;274298;274299;274300;274301;274302;274303;274304;274305;274306	100142;190780;274301
Tb927.8.2040:mRNA-p1	Tb927.8.2040:mRNA-p1	8	8	8	Tb927.8.2040:mRNA-p1 | transcript=Tb927.8.2040:mRNA | gene=Tb927.8.2040 | organism=Trypanosoma_brucei_brucei_TREU927 | gene_product=Domain of unknown function (DUF1767), putative | transcript_product=Domain of unknown function (DUF1767), putative | locatio	1.0137	1.01136	1.01253	1.22931	0.998709	0.0179619	1	8	8	8	8	7	8	7	8	7	43.8	43.8	43.8	27.476	251	251	6.25						14		2	0	33.491	0.86979	1.0135	10.926	14	4	Leave out requantified	0.93505	0.74867	1.0137	0.98877	6.4016	20.498	8	6	2	2	Leave out requantified	Leave out requantified	43.8	33.9	653860000	332220000	321650000	283370000	122730000	160640000	370490000	209490000	161000000				3355	329;8099;11727;12826;29689;30217;44128;47405	True;True;True;True;True;True;True;True	339;8400;12150;13284;30698;31237;45816;49215	1033;1034;24127;34087;34088;37185;37186;37187;86137;86138;87559;87560;126966;126967;136814;136815	2238;2239;2240;53178;74807;74808;74809;81596;81597;81598;191464;191465;191466;191467;191468;191469;194485;194486;281128;281129;303333;303334;303335;303336;303337	2240;53178;74808;81596;191467;194486;281128;303333
Tb927.10.14160:mRNA-p1	Tb927.10.14160:mRNA-p1	7	7	4	Tb927.10.14160:mRNA-p1 | transcript=Tb927.10.14160:mRNA | gene=Tb927.10.14160 | organism=Trypanosoma_brucei_brucei_TREU927 | gene_product=Aquaglyceroporin 3 | transcript_product=Aquaglyceroporin 3 | location=Tb927_10_v5.1:3440953-3441867(-) | protein_lengt	1.0138	1.00827	1.01103	0.807978	0.998709	0.015826	1	7	7	4	6	6	6	6	4	3	33.2	33.2	20.4	32.751	304	304	5.03	1	7	9	9	13	22	16		0	126.17	0.80167	0.9974	5.7855	75	19	Leave out requantified	0.94911	0.73789	1.0138	0.9918	4.9398	13.271	36	39	10	9	Leave out requantified	Leave out requantified	27	33.2	14068000000	7848100000	6219700000	6131600000	3256300000	2875300000	7936100000	4591700000	3344400000				656	1762;6340;15596;17301;18346;22726;31055	True;True;True;True;True;True;True	1832;6569;16140;17913;18996;23538;32293;32294	5387;5388;5389;5390;5391;5392;5393;5394;5395;5396;5397;5398;5399;5400;5401;5402;5403;5404;5405;5406;5407;5408;5409;19104;19105;19106;19107;45087;45088;45089;45090;45091;45092;45093;45094;45095;45096;45097;45098;45099;45100;45101;45102;45103;50124;50125;50126;50127;50128;50129;50130;50131;50132;50133;50134;53242;53243;66290;66291;66292;66293;66294;66295;66296;66297;66298;66299;66300;66301;66302;66303;66304;66305;66306;90273;90274;90275	12046;12047;12048;12049;12050;12051;12052;12053;12054;12055;12056;12057;12058;12059;12060;12061;12062;12063;12064;12065;12066;12067;12068;12069;12070;12071;12072;12073;12074;12075;12076;12077;12078;12079;12080;12081;12082;12083;12084;12085;12086;12087;12088;12089;12090;12091;12092;12093;12094;12095;12096;12097;12098;12099;12100;12101;12102;12103;12104;12105;12106;12107;12108;42420;42421;42422;42423;42424;42425;42426;42427;42428;98997;98998;98999;99000;99001;99002;99003;99004;99005;99006;99007;99008;99009;99010;99011;99012;99013;99014;99015;99016;99017;99018;99019;99020;99021;99022;99023;99024;99025;99026;99027;99028;99029;99030;99031;99032;99033;99034;99035;99036;99037;99038;99039;99040;99041;99042;99043;99044;99045;99046;99047;99048;99049;99050;99051;99052;99053;99054;99055;99056;99057;99058;110030;110031;110032;110033;110034;110035;110036;110037;110038;110039;110040;110041;110042;110043;110044;110045;110046;110047;110048;110049;110050;110051;110052;110053;110054;110055;110056;110057;110058;117125;117126;117127;147029;147030;147031;147032;147033;147034;147035;147036;147037;147038;147039;147040;147041;147042;147043;147044;147045;147046;147047;147048;147049;147050;147051;147052;147053;147054;147055;147056;147057;147058;147059;147060;147061;147062;147063;147064;147065;147066;147067;147068;147069;147070;147071;147072;147073;147074;147075;147076;200239;200240;200241	12099;42421;99039;110050;117125;147039;200240	492	1
Tb927.10.14980:mRNA-p1	Tb927.10.14980:mRNA-p1	30	30	30	Tb927.10.14980:mRNA-p1 | transcript=Tb927.10.14980:mRNA | gene=Tb927.10.14980 | organism=Trypanosoma_brucei_brucei_TREU927 | gene_product=intraflagellar transport protein 52 | transcript_product=intraflagellar transport protein 52 | location=Tb927_10_v5.1:	1.0138	0.986972	1.00039	0.00614495	0.998709	0.000427021	1	30	30	30	28	25	28	25	28	25	63.8	63.8	63.8	72.377	655	655	4.14			7	65	2	2	4		0	292.34	0.83275	1.016	10.288	75	19	Leave out requantified	0.94506	0.76153	1.0138	1.0132	11.879	9.8679	36	39	12	7	Leave out requantified	Leave out requantified	61.2	50.8	4057900000	2256100000	1801800000	3435900000	1904300000	1531500000	622090000	351780000	270310000				705	750;962;2646;5274;5757;7308;11544;12057;12087;14472;17572;18407;20683;24126;24697;25292;25293;27633;28958;29222;31144;33395;34160;34183;35359;36816;41460;44004;46354;47709	True;True;True;True;True;True;True;True;True;True;True;True;True;True;True;True;True;True;True;True;True;True;True;True;True;True;True;True;True;True	776;1000;2745;5472;5973;7578;7579;11963;12493;12523;14976;18194;19062;21409;24973;25557;26159;26160;26161;28588;29945;30222;32402;34781;35577;35600;36803;38292;43061;43062;45687;48114;49526	2359;2360;2978;2979;8163;8164;8165;16178;16179;16180;17507;17508;17509;21794;21795;21796;33563;33564;34940;34941;35012;41949;50928;50929;50930;53439;60169;60170;60171;70410;70411;70412;70413;70414;70415;70416;70417;71927;71928;73459;73460;73461;73462;73463;80604;80605;80606;80607;80608;80609;84161;84162;84902;84903;84904;84905;84906;90566;97303;97304;97305;99161;99162;99220;102080;105983;119219;119220;119221;126543;126544;126545;126546;133677;133678;133679;137773;137774;137775;137776	5129;5130;5131;6490;6491;6492;6493;6494;6495;18231;18232;18233;18234;36074;36075;36076;36077;38958;38959;38960;38961;38962;48159;48160;48161;48162;48163;48164;48165;48166;73612;73613;73614;73615;73616;76587;76588;76589;76590;76591;76712;76713;76714;92343;111718;111719;111720;117611;133072;133073;133074;133075;133076;133077;156563;156564;156565;156566;156567;156568;156569;156570;156571;156572;156573;156574;156575;156576;156577;156578;156579;159748;159749;162927;162928;162929;162930;162931;162932;162933;162934;162935;162936;162937;162938;179342;179343;179344;179345;179346;179347;179348;179349;179350;179351;179352;179353;179354;179355;179356;179357;179358;179359;187138;187139;187140;187141;187142;188736;188737;188738;188739;188740;188741;188742;188743;188744;188745;188746;200853;216032;216033;216034;216035;216036;216037;219921;219922;219923;219924;219925;220052;226024;226025;234617;234618;263684;263685;263686;263687;263688;280208;280209;280210;280211;280212;280213;280214;280215;296279;296280;296281;296282;305409;305410;305411;305412	5131;6490;18232;36074;38962;48163;73612;76587;76714;92343;111719;117611;133073;156574;159748;162927;162933;179345;187142;188741;200853;216033;219924;220052;226025;234618;263688;280210;296282;305412	516;517;518	187;384;429
Tb927.3.5180:mRNA-p1	Tb927.3.5180:mRNA-p1	10	10	10	Tb927.3.5180:mRNA-p1 | transcript=Tb927.3.5180:mRNA | gene=Tb927.3.5180 | organism=Trypanosoma_brucei_brucei_TREU927 | gene_product=ADF/Cofilin | transcript_product=ADF/Cofilin | location=Tb927_03_v5.1:1453906-1454316(+) | protein_length=136 | sequence_SO=	1.0138	1.00395	1.00887	0.492288	0.998709	0.012727	1	10	10	10	10	8	10	8	10	8	90.4	90.4	90.4	15.119	136	136	7.84							11	57	0	235.08	0.83802	0.99502	6.4248	68	7	Leave out requantified	0.92486	0.74755	1.0138	0.99607	6.6469	2.6605	38	30	5	2	Leave out requantified	Leave out requantified	90.4	77.9	11157000000	6000700000	5156700000	6448300000	3323800000	3124500000	4709100000	2676900000	2032200000				2312	3108;5679;5680;6692;14447;26091;30869;33393;38031;50727	True;True;True;True;True;True;True;True;True;True	3235;3236;5889;5890;6931;14949;26986;32071;32072;34779;39536;52647;52648	9563;9564;9565;9566;9567;9568;9569;9570;9571;9572;9573;9574;9575;17269;17270;17271;17272;17273;17274;17275;17276;17277;17278;17279;17280;17281;17282;17283;20106;20107;20108;20109;20110;20111;41886;41887;41888;41889;76180;76181;76182;76183;76184;76185;76186;76187;89674;89675;89676;97297;97298;97299;97300;109360;146210;146211;146212;146213;146214;146215;146216;146217;146218;146219;146220;146221;146222;146223	21206;21207;21208;21209;21210;21211;21212;21213;21214;21215;21216;21217;21218;21219;21220;21221;21222;21223;21224;21225;21226;21227;21228;21229;21230;21231;21232;21233;21234;21235;21236;21237;21238;21239;21240;21241;21242;21243;21244;21245;21246;21247;21248;38380;38381;38382;38383;38384;38385;38386;38387;38388;38389;38390;38391;38392;38393;38394;38395;38396;38397;38398;38399;38400;38401;38402;38403;38404;38405;38406;38407;38408;38409;38410;38411;38412;38413;38414;38415;38416;38417;38418;38419;38420;38421;38422;38423;38424;44535;44536;44537;44538;44539;44540;44541;44542;44543;44544;44545;44546;44547;44548;44549;44550;44551;44552;44553;44554;44555;44556;44557;44558;92194;92195;92196;92197;92198;92199;92200;92201;92202;92203;92204;92205;92206;92207;92208;92209;92210;92211;92212;169642;169643;169644;169645;169646;169647;169648;169649;169650;169651;169652;169653;169654;169655;169656;169657;169658;169659;169660;169661;169662;169663;169664;198898;198899;198900;216000;216001;216002;216003;216004;216005;216006;216007;216008;216009;216010;216011;216012;216013;216014;216015;216016;216017;216018;216019;216020;216021;216022;216023;216024;216025;241859;324078;324079;324080;324081;324082;324083;324084;324085;324086;324087;324088;324089;324090;324091;324092;324093;324094;324095;324096;324097;324098;324099;324100;324101;324102;324103;324104;324105;324106;324107;324108;324109;324110;324111;324112;324113;324114;324115;324116;324117;324118;324119;324120;324121;324122	21238;38388;38419;44542;92200;169642;198898;216011;241859;324085	1300;1301;1302	3;29;96
Tb927.11.10090:mRNA-p1	Tb927.11.10090:mRNA-p1	9	9	9	Tb927.11.10090:mRNA-p1 | transcript=Tb927.11.10090:mRNA | gene=Tb927.11.10090 | organism=Trypanosoma_brucei_brucei_TREU927 | gene_product=hypothetical protein, conserved | transcript_product=hypothetical protein, conserved | location=Tb927_11_v5.1:2705556-	1.0139	0.880514	0.947207	0.245046	0.998709	-0.0818332	1	9	9	9	8	7	8	7	8	7	25.8	25.8	25.8	46.367	415	415	5					21				0	15.532	0.86769	1.1357	22.292	17	10	Leave out requantified	0.9206	0.86682	1.0139	1.1357	30.693	20.297	8	9	6	4	Median	Leave out requantified	22.7	18.6	928380000	470170000	458210000	389790000	183540000	206260000	538590000	286640000	251950000				1151	1579;3725;7555;12160;12722;14638;14890;25800;46733	True;True;True;True;True;True;True;True;True	1642;3875;7835;12598;13178;15146;15412;26686;48527	4849;11312;11313;22480;22481;22482;22483;35203;35204;36887;36888;42459;42460;42461;43132;75162;75163;75164;75165;75166;134880	10829;25037;25038;49639;49640;49641;49642;49643;49644;49645;77164;77165;80953;80954;93460;93461;93462;93463;94823;167065;167066;167067;167068;167069;167070;167071;167072;167073;167074;167075;167076;167077;299048	10829;25037;49642;77165;80954;93460;94823;167070;299048
Tb927.11.2520:mRNA-p1	Tb927.11.2520:mRNA-p1	28	28	28	Tb927.11.2520:mRNA-p1 | transcript=Tb927.11.2520:mRNA | gene=Tb927.11.2520 | organism=Trypanosoma_brucei_brucei_TREU927 | gene_product=UDP-n-acetylglucosamine pyrophosphorylase | transcript_product=UDP-n-acetylglucosamine pyrophosphorylase | location=Tb927	1.0139	0.914411	0.964156	0.223698	0.998709	-0.0545849	1	28	28	28	25	17	25	17	25	17	64.6	64.6	64.6	60.161	545	545	4				47					0	241.98	0.90054	1.0629	18.003	45	13	Leave out requantified	0.94795	0.8281	1.0139	1.0936	22.581	7.0695	29	16	11	2	Leave out requantified	Leave out requantified	59.4	42.4	1683900000	591850000	1092000000	1573300000	532230000	1041000000	110640000	59626000	51015000				1578	1063;3947;6674;7531;9550;10974;11213;12622;13339;15158;15533;16818;16867;19528;20977;24775;29164;31380;31625;31626;32836;36082;37048;37543;45228;47054;48795;48845	True;True;True;True;True;True;True;True;True;True;True;True;True;True;True;True;True;True;True;True;True;True;True;True;True;True;True;True	1103;4101;6913;7811;9894;11375;11620;13076;13819;15690;16075;17415;17464;20209;21726;25635;30161;32682;32938;32939;34202;37544;38530;39036;46950;48852;50646;50696	3250;3251;3252;11898;11899;11900;20056;22416;28037;28038;31965;31966;32576;36581;36582;38695;43842;43843;44870;48812;48921;48922;48923;56670;61107;61108;72146;84713;84714;91257;91258;91972;91973;91974;91975;91976;95583;104001;106666;107907;107908;130221;135771;135772;140778;140779;140882	7095;7096;7097;7098;26310;26311;26312;26313;26314;26315;26316;44434;44435;49476;61819;61820;61821;70229;70230;70231;70232;70233;70234;71542;80274;80275;80276;84961;84962;84963;84964;96349;96350;96351;96352;98458;98459;98460;98461;107243;107458;107459;107460;107461;107462;125293;135214;135215;135216;135217;160255;160256;188271;188272;188273;188274;188275;202293;202294;202295;202296;203925;203926;203927;203928;203929;203930;203931;212094;230156;236105;238639;238640;238641;238642;238643;288295;288296;301038;301039;312040;312041;312243	7097;26316;44434;49476;61819;70230;71542;80275;84961;96352;98460;107243;107461;125293;135215;160256;188271;202296;203928;203931;212094;230156;236105;238640;288296;301039;312040;312243
Tb927.10.5400:mRNA-p1	Tb927.10.5400:mRNA-p1	15	15	15	Tb927.10.5400:mRNA-p1 | transcript=Tb927.10.5400:mRNA | gene=Tb927.10.5400 | organism=Trypanosoma_brucei_brucei_TREU927 | gene_product=hypothetical protein, conserved | transcript_product=hypothetical protein, conserved | location=Tb927_10_v5.1:1359987-136	1.014	1.12922	1.07161	0.369082	0.998709	0.0976897	1	15	15	15	15	6	15	6	15	6	34.7	34.7	34.7	63.396	574	574	3.84			5	26					0	46.986	0.80183	0.94777	12.225	29	7	Leave out requantified	0.92724	0.66093	1.014	0.88557	11.472	9.0097	19	10	7	0	Leave out requantified	Leave out requantified	34.7	18.8	1037000000	554050000	482930000	926910000	487120000	439790000	110070000	66925000	43144000				931	6922;9243;11102;19464;21933;23248;23249;23625;27086;27122;31580;39432;39794;46329;47934	True;True;True;True;True;True;True;True;True;True;True;True;True;True;True	7170;9575;11507;20143;22717;24075;24076;24460;28006;28042;32891;40984;41348;48088;49760	20778;20779;20780;27078;27079;32305;56520;56521;56522;56523;64016;64017;67777;67778;67779;68909;68910;68911;79056;79057;79058;79059;79060;79061;79149;79150;91855;113679;114626;133611;138424	45967;45968;45969;45970;45971;59517;59518;59519;59520;71008;124984;124985;124986;124987;124988;124989;141801;141802;141803;141804;141805;141806;141807;150453;150454;150455;153081;153082;153083;153084;153085;153086;153087;153088;175922;175923;175924;175925;175926;175927;175928;175929;175930;176107;176108;203669;203670;251195;251196;253337;253338;253339;296137;296138;296139;306843;306844	45969;59520;71008;124985;141805;150453;150455;153088;175926;176108;203670;251195;253339;296138;306843
Tb927.9.1340:mRNA-p1	Tb927.9.1340:mRNA-p1	6	5	5	Tb927.9.1340:mRNA-p1 | transcript=Tb927.9.1340:mRNA | gene=Tb927.9.1340 | organism=Trypanosoma_brucei_brucei_TREU927 | gene_product=Myosin-like protein 2 | transcript_product=Myosin-like protein 2 | location=Tb927_09_v5.1:336174-338615(-) | protein_length=	1.014	1.2306	1.1223	0.339695	0.998709	0.159711	1	6	5	5	5	4	4	4	4	4	9.6	8.9	8.9	92.363	813	813	2.88		1	7						0	8.5906	0.7512	0.90937	25.731	8	3	Leave out requantified	0.94346	0.60814	1.014	0.81261	25.163	26.796	4	4	1	2	Leave out requantified	Median	8.1	6.5	165040000	100400000	64642000	72329000	40997000	31331000	92713000	59403000	33311000				3769	10599;11579;12540;20253;27429;31526	False;True;True;True;True;True	10989;12000;12992;20961;28376;32836	31032;33703;33704;36353;36354;58699;80054;80055;91684	68367;73935;73936;79781;79782;129599;178145;178146;203240	68367;73936;79782;129599;178146;203240
Tb927.2.3800:mRNA-p1	Tb927.2.3800:mRNA-p1	15	15	15	Tb927.2.3800:mRNA-p1 | transcript=Tb927.2.3800:mRNA | gene=Tb927.2.3800 | organism=Trypanosoma_brucei_brucei_TREU927 | gene_product=guide RNA associated protein 1 | transcript_product=guide RNA associated protein 1 | location=Tb927_02_v5.1:677639-679117(-)	1.0141	1.01398	1.01404	2.57917	0.860915	0.0201166	1	15	15	15	12	14	12	14	12	14	38.8	38.8	38.8	55.46	492	492	5					27				0	120.17	0.81653	0.98059	14.338	26	6	Leave out requantified	0.93458	0.72616	1.0141	0.98621	12.54	15.435	12	14	2	4	Leave out requantified	Leave out requantified	32.3	34.8	2099500000	1159400000	940020000	948640000	493500000	455140000	1150800000	665940000	484880000				2036	1382;1383;1478;7664;9958;12678;19285;19669;30232;31453;33380;36251;40906;43891;49267	True;True;True;True;True;True;True;True;True;True;True;True;True;True;True	1433;1434;1535;7950;10313;13134;19956;20355;31257;32759;34765;37715;42492;45573;51137	4141;4142;4143;4144;4529;4530;22771;29244;36743;36744;55979;55980;57068;57069;87603;91487;91488;97228;97229;97230;104384;104385;117673;117674;126174;126175;142078	9018;9019;9020;9021;9022;9023;9024;9025;9026;10113;10114;10115;10116;10117;10118;10119;10120;10121;50209;64472;80617;80618;80619;123809;123810;123811;123812;123813;123814;123815;123816;126126;126127;126128;126129;126130;126131;194572;202810;202811;202812;202813;202814;202815;215827;215828;215829;215830;231007;231008;260122;260123;279333;279334;279335;279336;279337;314944	9020;9025;10119;50209;64472;80618;123811;126130;194572;202815;215827;231007;260122;279335;314944
Tb927.10.4770:mRNA-p1	Tb927.10.4770:mRNA-p1	5	5	5	Tb927.10.4770:mRNA-p1 | transcript=Tb927.10.4770:mRNA | gene=Tb927.10.4770 | organism=Trypanosoma_brucei_brucei_TREU927 | gene_product=phosphatidylinositol-4-phosphate 5-kinase, putative | transcript_product=phosphatidylinositol-4-phosphate 5-kinase, putat	1.0142	0.918358	0.966279	0.21864	0.998709	-0.0512646	1	5	5	5	5	5	5	5	5	5	17.7	17.7	17.7	51.172	446	446	5.27					10			1	0	49.991	0.85572	1.0536	5.674	10	4	Leave out requantified	0.94951	0.83883	1.0142	1.0889	8.4113	5.2833	4	6	1	3	Leave out requantified	Leave out requantified	17.7	17.7	654790000	373820000	280960000	218100000	110180000	107920000	436690000	263650000	173040000				903	14991;20845;25291;26933;44660	True;True;True;True;True	15513;21583;26158;27846;46362	43354;43355;60627;60628;60629;73457;73458;78634;78635;128428;128429	95261;95262;95263;134143;134144;134145;134146;162925;162926;174979;174980;174981;284256;284257;284258;284259;284260	95263;134144;162925;174980;284259
Tb927.11.15910:mRNA-p1	Tb927.11.15910:mRNA-p1	13	6	6	Tb927.11.15910:mRNA-p1 | transcript=Tb927.11.15910:mRNA | gene=Tb927.11.15910 | organism=Trypanosoma_brucei_brucei_TREU927 | gene_product=iron superoxide dismutase | transcript_product=iron superoxide dismutase | location=Tb927_11_v5.1:4211910-4212506(-) |	1.0142	0.962835	0.988517	0.138532	0.998709	-0.017149	1	13	6	6	9	13	3	6	3	6	94.9	51.5	51.5	22.048	198	198	7.1						1	16	3	0	72.637	0.80942	1.0372	6.5041	18	2	Leave out requantified	0.93396	0.76554	1.0142	1.0386	3.8501	8.4174	6	12	0	2	Leave out requantified	Leave out requantified	66.2	94.9	5630500000	3046000000	2584500000	2378200000	1230000000	1148300000	3252200000	1816000000	1436200000				1465	8916;10982;10983;13020;13021;16729;23838;27468;31714;31715;40201;41372;44860	False;False;False;False;False;True;True;True;True;True;False;True;False	9237;11383;11384;11385;13489;13490;17323;24675;28420;33028;33029;41763;42970;46568	26273;31982;31983;31984;31985;31986;31987;31988;31989;31990;37807;37808;37809;37810;37811;37812;37813;37814;37815;37816;37817;37818;37819;48507;48508;69568;69569;69570;69571;69572;69573;69574;69575;80152;80153;80154;80155;92237;92238;115695;115696;118905;118906;118907;118908;129086;129087;129088;129089	57702;57703;57704;70258;70259;70260;70261;70262;70263;70264;70265;70266;70267;70268;70269;70270;70271;70272;70273;70274;70275;70276;70277;70278;70279;70280;70281;70282;70283;70284;70285;70286;70287;70288;70289;70290;70291;70292;83111;83112;83113;83114;83115;83116;83117;83118;83119;83120;83121;83122;83123;83124;83125;83126;83127;83128;83129;83130;83131;83132;83133;83134;83135;83136;83137;83138;83139;83140;83141;83142;83143;83144;83145;83146;83147;83148;83149;83150;83151;83152;106514;106515;154622;154623;154624;154625;154626;154627;154628;154629;154630;154631;154632;154633;154634;154635;154636;154637;154638;154639;154640;154641;154642;154643;154644;154645;178340;178341;178342;178343;178344;178345;178346;178347;178348;178349;178350;178351;204544;204545;204546;204547;204548;255753;255754;255755;255756;255757;255758;255759;255760;262919;262920;262921;262922;262923;262924;262925;262926;262927;262928;262929;262930;262931;262932;262933;262934;285818;285819;285820;285821;285822;285823;285824;285825;285826;285827;285828;285829;285830;285831;285832;285833;285834;285835;285836;285837;285838;285839;285840;285841;285842;285843;285844	57704;70274;70292;83124;83150;106514;154638;178344;204545;204548;255758;262929;285832	859	34
Tb927.4.1220:mRNA-p1	Tb927.4.1220:mRNA-p1	10	9	9	Tb927.4.1220:mRNA-p1 | transcript=Tb927.4.1220:mRNA | gene=Tb927.4.1220 | organism=Trypanosoma_brucei_brucei_TREU927 | gene_product=leucine-rich repeat protein (LRRP), putative | transcript_product=leucine-rich repeat protein (LRRP), putative | location=Tb	1.0142	0.948677	0.981438	0.176219	0.998709	-0.0278348	1	10	9	9	10	9	9	8	9	8	36.9	34.6	34.6	28.975	260	260	6.34						19	10		0	40.377	0.88123	1.0442	18.599	28	10	Leave out requantified	0.91356	0.80083	1.0142	1.0541	18.542	11.652	12	16	1	9	Leave out requantified	Leave out requantified	36.9	32.7	1119800000	576140000	543640000	467310000	240220000	227090000	652460000	335920000	316540000				2366	5807;10350;10351;10708;11908;13088;25085;32583;39970;41998	True;True;True;True;True;True;True;False;True;True	6024;10719;10720;11101;12339;13558;25946;33926;41526;43613	17626;17627;17628;17629;17630;30322;30323;30324;30325;30326;30327;30328;31332;34556;34557;34558;34559;34560;38010;38011;38012;38013;72867;72868;72869;94772;94773;115079;115080;120774;120775	39184;39185;39186;39187;39188;39189;39190;39191;39192;66835;66836;66837;66838;66839;66840;66841;66842;66843;66844;66845;66846;66847;66848;68968;68969;75774;75775;75776;75777;75778;75779;75780;75781;75782;75783;83574;83575;83576;83577;83578;83579;83580;83581;83582;83583;83584;161666;161667;161668;161669;210297;210298;254402;254403;254404;254405;254406;254407;267302;267303;267304;267305	39186;66839;66844;68969;75781;83581;161666;210297;254407;267303
Tb927.8.2060:mRNA-p1;REV__Tb927.4.1320:mRNA-p1	Tb927.8.2060:mRNA-p1	11;1	11;1	11;1	Tb927.8.2060:mRNA-p1 | transcript=Tb927.8.2060:mRNA | gene=Tb927.8.2060 | organism=Trypanosoma_brucei_brucei_TREU927 | gene_product=Concanavalin A-like lectin/glucanases superfamily/Beige/BEACH domain containing protein, putative | transcript_product=Conca	1.0142	1.10953	1.06187	0.38283	0.998709	0.0851474	2	11	11	11	10	2	10	2	10	2	4.8	4.8	4.8	328.26	2949	2949;908	3.08	6	2				1	3		0	3.5433	0.93285	1.0142	23.996	12	1	Leave out requantified	0.93285	0.67047	1.0142	0.90128	23.445	29.28	10	2	0	1	Leave out requantified	Median	4.3	1	258280000	127990000	130290000	250780000	123450000	127330000	7495000	4536700	2958300				3357	2236;2290;5185;16762;23322;23814;26522;29640;36643;36744;50084	True;True;True;True;True;True;True;True;True;True;True	2323;2378;5383;17357;24151;24651;27429;30647;38114;38215;51978	6896;7015;15937;48594;68005;69488;77444;85999;105523;105524;105775;144378	15476;15477;15727;35574;106689;151024;154453;172458;191127;233561;233562;233563;234127;320075;320076;320077	15477;15727;35574;106689;151024;154453;172458;191127;233561;234127;320076
Tb927.10.15720:mRNA-p1	Tb927.10.15720:mRNA-p1	15	15	15	Tb927.10.15720:mRNA-p1 | transcript=Tb927.10.15720:mRNA | gene=Tb927.10.15720 | organism=Trypanosoma_brucei_brucei_TREU927 | gene_product=proteasome regulatory non-ATP-ase subunit 9 | transcript_product=proteasome regulatory non-ATP-ase subunit 9 | locatio	1.0143	0.971817	0.993059	0.100469	0.998709	-0.0103793	1	15	15	15	14	14	14	14	14	14	48.9	48.9	48.9	45.989	405	405	5.3					36	1	6		0	95.516	0.8593	1.0286	26.173	37	13	Leave out requantified	0.9326	0.78331	1.0143	1.029	25.719	15.406	15	22	3	10	Leave out requantified	Leave out requantified	46.9	45.7	3804400000	2042300000	1762200000	1405100000	738380000	666720000	2399300000	1303900000	1095400000				742	2322;2678;3738;9906;13213;19567;19657;23813;27368;36320;36839;37948;41306;42124;46288	True;True;True;True;True;True;True;True;True;True;True;True;True;True;True	2410;2777;3888;10259;13683;20248;20342;24650;28298;37784;38315;39449;42902;43744;48045	7092;8262;8263;11335;11336;11337;29092;29093;38350;38351;56756;56757;56758;57001;57002;57003;57004;69484;69485;69486;69487;79849;79850;79851;104575;104576;104577;104578;106077;106078;106079;109081;109082;109083;109084;109085;109086;109087;118675;118676;121112;133513;133514	15905;18458;18459;18460;18461;25082;25083;25084;25085;25086;25087;25088;25089;25090;25091;64120;64121;84264;84265;84266;84267;125455;125456;125457;125458;125459;125460;125461;125462;125463;125464;125465;125466;125956;125957;125958;125959;125960;125961;154441;154442;154443;154444;154445;154446;154447;154448;154449;154450;154451;154452;177656;177657;177658;177659;177660;177661;231461;231462;231463;231464;234813;234814;234815;234816;234817;234818;234819;234820;234821;234822;241194;241195;241196;241197;241198;241199;241200;241201;241202;241203;262308;262309;268040;295908;295909;295910;295911;295912;295913	15905;18461;25083;64121;84266;125462;125956;154444;177656;231461;234816;241199;262308;268040;295911
Tb927.11.12530:mRNA-p1	Tb927.11.12530:mRNA-p1	57	57	57	Tb927.11.12530:mRNA-p1 | transcript=Tb927.11.12530:mRNA | gene=Tb927.11.12530 | organism=Trypanosoma_brucei_brucei_TREU927 | gene_product=Flagellum attachment zone protein 3 | transcript_product=Flagellum attachment zone protein 3 | location=Tb927_11_v5.1:	1.0143	0.979528	0.996914	0.0540548	0.998709	-0.0046786	1	57	57	57	54	49	54	49	54	49	70.2	70.2	70.2	90.654	806	806	3.21		9	127	4	2	1	5	2	0	231.24	0.84205	0.99915	10.575	148	30	Leave out requantified	0.9403	0.76383	1.0143	1.0209	12.506	11.036	73	75	17	13	Leave out requantified	Leave out requantified	65.1	63	7734300000	4186800000	3547500000	3495100000	1794900000	1700200000	4239300000	2392000000	1847300000				1284	490;2278;2437;2808;3979;5591;6669;6802;6898;7831;9311;9312;9911;9912;10590;12108;12715;13239;14986;16284;16293;17244;18921;20547;21106;21433;22337;22521;22522;27090;27505;28114;30552;31349;32794;33589;33913;34751;35532;36186;36329;36500;36960;36961;37275;38281;40749;41365;42450;42934;43929;46104;46105;49449;50349;50350;50829	True;True;True;True;True;True;True;True;True;True;True;True;True;True;True;True;True;True;True;True;True;True;True;True;True;True;True;True;True;True;True;True;True;True;True;True;True;True;True;True;True;True;True;True;True;True;True;True;True;True;True;True;True;True;True;True;True	510;2366;2527;2915;4133;5798;6907;7048;7145;8119;9645;9646;10264;10265;10980;12544;13171;13711;15508;16847;16856;16857;17854;19585;21270;21860;22202;23134;23327;23328;28010;28457;29085;31670;32646;32647;34159;34982;35325;36182;36981;37648;37793;37968;38439;38440;38762;39800;42329;42963;44089;44578;45612;47853;47854;51323;52264;52265;52752	1572;1573;6985;6986;6987;6988;7465;7466;7467;7468;8657;8658;8659;11986;11987;16969;16970;20035;20036;20473;20717;20718;23234;27316;27317;27318;29104;29105;29106;31003;31004;31005;35052;35053;35054;36873;36874;38425;38426;38427;43333;43334;43335;47149;47150;47171;47172;47173;47174;47175;49969;49970;54906;54907;59764;59765;59766;59767;59768;59769;61497;61498;61499;62530;65212;65213;65726;65727;65728;65729;65730;65731;79067;79068;79069;79070;79071;79072;79073;79074;79075;79076;80238;80239;80240;80241;81911;81912;88701;88702;91165;91166;91167;95474;95475;97831;97832;98581;100589;100590;100591;102518;102519;104230;104231;104629;105123;105124;106416;106417;106418;106419;106420;106421;107242;107243;107244;107245;110258;110259;110260;110261;117236;117237;117238;118892;118893;122126;122127;122128;122129;123359;123360;126308;126309;132996;132997;132998;142549;145191;145192;145193;145194;145195;145196;145197;146554;146555;146556;146557	3430;3431;3432;3433;3434;15676;15677;15678;15679;15680;15681;15682;16692;16693;16694;16695;16696;19318;19319;19320;19321;19322;19323;26490;26491;26492;26493;26494;37725;37726;37727;37728;37729;37730;37731;44383;44384;44385;44386;44387;45367;45368;45369;45846;45847;45848;45849;51169;60055;60056;60057;60058;60059;64154;64155;64156;64157;64158;64159;64160;68283;68284;68285;68286;68287;68288;68289;68290;76798;76799;76800;76801;76802;80929;80930;80931;84403;84404;84405;84406;84407;84408;95214;95215;95216;95217;103606;103607;103608;103609;103610;103611;103612;103613;103614;103654;103655;103656;103657;103658;103659;103660;103661;103662;103663;103664;103665;103666;103667;103668;103669;109700;109701;121192;121193;121194;132163;132164;132165;132166;132167;132168;132169;132170;132171;132172;136124;136125;136126;136127;136128;138592;138593;138594;138595;144615;144616;144617;145782;145783;145784;145785;145786;145787;145788;145789;145790;145791;175940;175941;175942;175943;175944;175945;175946;175947;175948;175949;175950;175951;175952;175953;175954;175955;175956;175957;178530;178531;178532;178533;178534;178535;178536;178537;178538;178539;178540;178541;178542;178543;182186;182187;182188;182189;182190;182191;182192;182193;182194;182195;196881;196882;196883;196884;196885;196886;202063;202064;202065;202066;202067;202068;211835;211836;211837;211838;211839;211840;217129;217130;217131;217132;217133;217134;217135;218756;218757;218758;218759;222945;222946;222947;222948;222949;222950;222951;222952;226926;226927;226928;226929;226930;230629;230630;230631;230632;231621;232691;232692;232693;232694;232695;235578;235579;235580;235581;235582;235583;235584;235585;235586;235587;235588;235589;235590;235591;235592;237205;237206;237207;237208;237209;237210;237211;237212;237213;237214;237215;237216;243867;243868;243869;243870;243871;243872;243873;243874;243875;243876;243877;243878;243879;243880;243881;243882;243883;243884;259113;259114;259115;259116;259117;259118;262895;262896;262897;270296;270297;270298;270299;270300;270301;270302;270303;270304;270305;270306;272863;272864;272865;272866;272867;272868;272869;272870;272871;279625;279626;279627;294765;294766;294767;294768;315965;321872;321873;321874;321875;321876;321877;321878;321879;321880;321881;321882;321883;321884;324870;324871;324872;324873;324874;324875;324876;324877;324878	3433;15682;16696;19319;26493;37731;44387;45368;45849;51169;60056;60059;64159;64160;68288;76798;80931;84408;95216;103607;103659;109700;121193;132164;136128;138595;144616;145784;145789;175957;178535;182188;196883;202064;211839;217131;218759;222946;226927;230629;231621;232693;235584;235590;237216;243880;259114;262896;270299;272866;279627;294766;294767;315965;321879;321883;324873	808;809	207;431
Tb927.10.6510:mRNA-p1;Tb927.10.6400:mRNA-p1	Tb927.10.6510:mRNA-p1;Tb927.10.6400:mRNA-p1	55;55	55;55	53;53	Tb927.10.6510:mRNA-p1 | transcript=Tb927.10.6510:mRNA | gene=Tb927.10.6510 | organism=Trypanosoma_brucei_brucei_TREU927 | gene_product=chaperonin HSP60, mitochondrial precursor | transcript_product=chaperonin HSP60, mitochondrial precursor | location=Tb927	1.0144	1.07796	1.04618	0.420004	0.998709	0.0644637	2	55	55	53	53	45	53	45	51	43	84.3	84.3	82.6	59.503	562	562;562	4.44	50	71	55	244	56	90	72	49	0	323.31	0.80549	0.98699	8.5203	659	157	Leave out requantified	0.94377	0.68811	1.0144	0.92768	8.2333	12.731	345	314	91	66	Leave out requantified	Leave out requantified	83.1	80.4	152160000000	80620000000	71537000000	118810000000	61554000000	57253000000	33349000000	19066000000	14283000000				967	381;382;574;1077;1078;2369;2370;3359;4222;4505;4506;4554;5930;6359;6374;7283;7449;9199;11068;12344;12345;12814;16976;18046;21660;21741;21874;22380;23020;26036;27604;28735;31571;32178;33333;33777;37804;37805;38026;38027;38060;41575;42160;42269;42592;43444;43445;43871;45048;45049;45050;45113;45910;45911;50756	True;True;True;True;True;True;True;True;True;True;True;True;True;True;True;True;True;True;True;True;True;True;True;True;True;True;True;True;True;True;True;True;True;True;True;True;True;True;True;True;True;True;True;True;True;True;True;True;True;True;True;True;True;True;True	398;399;400;596;1117;1118;2457;2458;3495;4386;4387;4388;4682;4683;4736;6149;6150;6151;6588;6603;7552;7553;7725;9527;11472;12793;12794;13272;17578;18681;22434;22519;22656;23179;23180;23181;23836;26929;26930;28558;29720;32882;33507;34718;35176;39303;39304;39305;39529;39530;39531;39532;39566;39567;43178;43780;43781;43902;44231;45111;45112;45550;45551;45552;46766;46767;46768;46832;47656;47657;52678;52679	1243;1244;1245;1246;1247;1248;1249;1250;1251;1252;1253;1254;1255;1256;1257;1258;1259;1260;1261;1262;1263;1819;1820;1821;1822;1823;1824;1825;1826;1827;1828;1829;1830;1831;1832;1833;1834;1835;1836;1837;1838;1839;1840;1841;1842;1843;1844;1845;1846;1847;1848;1849;1850;1851;3278;3279;3280;3281;3282;3283;3284;3285;3286;3287;3288;3289;3290;3291;3292;3293;3294;3295;3296;3297;3298;3299;3300;3301;3302;3303;3304;3305;7246;7247;7248;7249;7250;7251;7252;7253;7254;7255;7256;7257;7258;7259;7260;7261;7262;7263;7264;7265;7266;7267;7268;7269;7270;7271;7272;7273;7274;7275;7276;7277;7278;7279;7280;7281;7282;10285;10286;10287;10288;10289;10290;10291;10292;10293;10294;10295;10296;10297;12713;12714;12715;12716;12717;12718;12719;12720;12721;12722;13748;13749;13750;13751;13752;13753;13754;13755;13756;13757;13758;13759;13760;13761;13762;13763;13764;13765;13766;13950;13951;13952;13953;13954;13955;13956;13957;13958;13959;13960;13961;13962;13963;13964;13965;17957;17958;17959;17960;17961;17962;17963;19176;19177;19178;19179;19180;19181;19182;19183;19184;19185;19186;19187;19223;19224;19225;19226;19227;19228;19229;19230;19231;21735;21736;21737;21738;22183;26955;26956;26957;26958;26959;26960;26961;26962;26963;26964;26965;26966;26967;32184;35752;35753;35754;35755;35756;35757;35758;35759;35760;35761;37137;37138;37139;37140;37141;37142;37143;49198;52319;52320;52321;52322;52323;52324;52325;52326;52327;52328;52329;52330;52331;52332;52333;52334;63189;63190;63191;63192;63193;63194;63195;63196;63197;63198;63199;63200;63201;63202;63475;63476;63841;63842;63843;63844;63845;63846;63847;63848;63849;63850;65338;65339;65340;65341;65342;65343;67192;67193;67194;67195;67196;67197;67198;67199;67200;67201;67202;67203;67204;67205;67206;67207;67208;67209;67210;67211;67212;75865;75866;75867;75868;75869;75870;75871;75872;75873;75874;75875;75876;80495;80496;80497;80498;80499;80500;80501;80502;80503;80504;80505;80506;80507;80508;80509;80510;80511;80512;80513;80514;80515;80516;83595;83596;83597;83598;83599;83600;83601;83602;83603;83604;83605;83606;83607;83608;83609;83610;91816;93475;93476;93477;97065;97066;97067;97068;97069;97070;97071;97072;97073;97074;97075;97076;97077;97078;97079;97080;97081;97082;98248;108660;108661;108662;108663;108664;108665;108666;108667;108668;108669;108670;108671;108672;108673;108674;108675;108676;108677;108678;108679;108680;108681;108682;108683;108684;108685;108686;108687;108688;108689;108690;108691;108692;108693;108694;108695;109324;109325;109326;109327;109328;109329;109330;109331;109332;109333;109334;109335;109336;109337;109338;109339;109340;109341;109342;109343;109344;109345;109346;109347;109348;109349;109350;109441;109442;109443;109444;109445;109446;109447;109448;109449;109450;109451;109452;109453;109454;109455;109456;109457;109458;109459;109460;109461;109462;109463;109464;109465;109466;109467;109468;119503;119504;119505;119506;119507;119508;119509;119510;119511;119512;119513;119514;119515;121218;121219;121220;121221;121222;121223;121224;121225;121226;121227;121228;121229;121230;121231;121232;121233;121234;121235;121236;121237;121238;121239;121240;121241;121242;121243;121244;121245;121246;121602;121603;121604;121605;121606;121607;121608;121609;121610;121611;121612;121613;121614;121615;121616;121617;121618;121619;121620;121621;121622;121623;121624;121625;121626;121627;121628;121629;121630;121631;121632;121633;121634;121635;122519;122520;122521;122522;122523;122524;124913;124914;124915;124916;124917;124918;124919;124920;124921;124922;124923;124924;126125;126126;126127;126128;126129;126130;126131;126132;126133;129642;129643;129644;129645;129646;129647;129648;129649;129650;129651;129652;129653;129654;129655;129656;129657;129658;129659;129660;129661;129662;129663;129664;129665;129666;129667;129668;129669;129670;129671;129672;129673;129880;129881;129882;129883;129884;129885;129886;129887;129888;129889;129890;129891;129892;129893;129894;129895;132398;132399;132400;132401;132402;132403;132404;132405;132406;132407;132408;132409;132410;132411;132412;132413;132414;132415;132416;132417;132418;132419;132420;132421;132422;132423;132424;132425;132426;132427;132428;132429;132430;132431;146306;146307;146308;146309;146310;146311;146312;146313;146314;146315;146316;146317;146318;146319;146320;146321;146322;146323;146324;146325;146326;146327;146328;146329;146330;146331;146332	2736;2737;2738;2739;2740;2741;2742;2743;2744;2745;2746;2747;2748;2749;2750;2751;2752;2753;2754;2755;2756;2757;2758;2759;2760;2761;2762;2763;2764;2765;2766;2767;2768;2769;2770;2771;2772;2773;2774;2775;2776;2777;2778;2779;2780;2781;2782;2783;2784;2785;2786;2787;2788;2789;2790;2791;2792;2793;2794;2795;2796;2797;2798;2799;2800;2801;2802;3924;3925;3926;3927;3928;3929;3930;3931;3932;3933;3934;3935;3936;3937;3938;3939;3940;3941;3942;3943;3944;3945;3946;3947;3948;3949;3950;3951;3952;3953;3954;3955;3956;3957;3958;3959;3960;3961;3962;3963;3964;3965;3966;3967;3968;3969;3970;3971;3972;3973;3974;3975;3976;3977;3978;3979;3980;3981;3982;3983;3984;3985;3986;3987;3988;3989;3990;3991;3992;3993;3994;3995;3996;3997;3998;3999;4000;4001;4002;4003;4004;4005;4006;4007;4008;4009;4010;4011;4012;4013;4014;4015;4016;4017;4018;4019;4020;4021;4022;7146;7147;7148;7149;7150;7151;7152;7153;7154;7155;7156;7157;7158;7159;7160;7161;7162;7163;7164;7165;7166;7167;7168;7169;7170;7171;7172;7173;7174;7175;7176;7177;7178;7179;7180;7181;7182;7183;7184;7185;7186;7187;7188;7189;7190;7191;7192;7193;7194;7195;7196;7197;7198;7199;7200;7201;7202;7203;7204;7205;7206;7207;7208;7209;7210;7211;7212;7213;7214;7215;7216;7217;7218;7219;7220;7221;7222;7223;7224;16231;16232;16233;16234;16235;16236;16237;16238;16239;16240;16241;16242;16243;16244;16245;16246;16247;16248;16249;16250;16251;16252;16253;16254;16255;16256;16257;16258;16259;16260;16261;16262;16263;16264;16265;16266;16267;16268;16269;16270;16271;16272;16273;16274;16275;16276;16277;16278;16279;16280;16281;16282;16283;16284;16285;16286;16287;16288;16289;16290;16291;16292;16293;16294;16295;16296;16297;16298;16299;16300;16301;16302;16303;16304;16305;16306;16307;16308;16309;16310;16311;16312;22835;22836;22837;22838;22839;22840;22841;22842;22843;22844;22845;22846;22847;22848;22849;22850;22851;22852;22853;22854;22855;22856;22857;22858;22859;22860;28169;28170;28171;28172;28173;28174;28175;28176;28177;28178;28179;28180;28181;28182;28183;28184;28185;30693;30694;30695;30696;30697;30698;30699;30700;30701;30702;30703;30704;30705;30706;30707;30708;30709;30710;30711;30712;30713;30714;30715;30716;30717;30718;30719;30720;30721;30722;30723;30724;30725;30726;30727;30728;30729;30730;30731;30732;30733;30734;30735;30736;30737;30738;30739;30740;30741;30742;30743;30744;30745;30746;30747;30748;30749;30750;30751;30752;30753;30754;30755;30756;30757;30758;30759;30760;30761;30762;31139;31140;31141;31142;31143;31144;31145;31146;31147;31148;31149;31150;31151;31152;31153;31154;31155;31156;31157;31158;31159;31160;31161;31162;31163;31164;31165;31166;31167;31168;31169;31170;31171;31172;31173;31174;31175;31176;31177;31178;31179;31180;31181;31182;31183;31184;31185;31186;31187;31188;31189;31190;39917;39918;39919;39920;39921;39922;39923;39924;39925;39926;39927;39928;42553;42554;42555;42556;42557;42558;42559;42560;42561;42562;42563;42564;42565;42566;42567;42568;42569;42570;42571;42572;42573;42574;42575;42576;42577;42637;42638;42639;42640;42641;42642;42643;42644;42645;42646;42647;42648;42649;42650;48038;48039;48040;48041;48042;48043;48044;48045;48046;49009;49010;59250;59251;59252;59253;59254;59255;59256;59257;59258;59259;59260;59261;59262;59263;59264;59265;59266;59267;59268;59269;59270;59271;59272;70692;70693;78416;78417;78418;78419;78420;78421;78422;78423;78424;78425;78426;78427;78428;78429;78430;78431;78432;78433;81464;81465;81466;81467;81468;81469;81470;81471;108066;108067;114902;114903;114904;114905;114906;114907;114908;114909;114910;114911;114912;114913;114914;114915;114916;114917;114918;114919;114920;114921;114922;114923;114924;114925;114926;114927;114928;114929;114930;114931;114932;114933;114934;114935;114936;114937;114938;114939;114940;139917;139918;139919;139920;139921;139922;139923;139924;139925;139926;139927;139928;139929;139930;139931;139932;139933;139934;139935;139936;139937;139938;139939;139940;139941;139942;139943;139944;139945;139946;139947;139948;139949;139950;139951;139952;139953;139954;139955;140600;140601;140602;140603;141424;141425;141426;141427;141428;141429;141430;141431;141432;141433;141434;141435;141436;141437;141438;141439;141440;141441;141442;144885;144886;144887;144888;144889;144890;144891;144892;144893;144894;144895;144896;149165;149166;149167;149168;149169;149170;149171;149172;149173;149174;149175;149176;149177;149178;149179;149180;149181;149182;149183;149184;149185;149186;149187;149188;149189;149190;149191;149192;149193;149194;149195;149196;149197;149198;149199;168743;168744;168745;168746;168747;168748;168749;168750;168751;168752;168753;168754;168755;168756;168757;168758;168759;168760;168761;168762;168763;168764;179067;179068;179069;179070;179071;179072;179073;179074;179075;179076;179077;179078;179079;179080;179081;179082;179083;179084;179085;179086;179087;179088;179089;179090;179091;179092;179093;179094;179095;179096;179097;179098;179099;179100;179101;179102;179103;179104;179105;179106;179107;179108;179109;179110;179111;179112;179113;179114;179115;179116;179117;179118;179119;179120;185922;185923;185924;185925;185926;185927;185928;185929;185930;185931;185932;185933;185934;185935;185936;185937;185938;185939;185940;185941;185942;185943;185944;185945;185946;185947;185948;185949;185950;185951;185952;185953;185954;185955;185956;185957;185958;185959;185960;185961;185962;185963;185964;185965;185966;203577;207287;207288;207289;207290;215429;215430;215431;215432;215433;215434;215435;215436;215437;215438;215439;215440;215441;215442;215443;215444;215445;215446;215447;215448;215449;215450;215451;215452;215453;215454;215455;215456;215457;215458;215459;215460;215461;215462;215463;215464;215465;215466;215467;215468;215469;215470;215471;215472;215473;215474;215475;215476;215477;215478;215479;215480;215481;215482;215483;218007;240259;240260;240261;240262;240263;240264;240265;240266;240267;240268;240269;240270;240271;240272;240273;240274;240275;240276;240277;240278;240279;240280;240281;240282;240283;240284;240285;240286;240287;240288;240289;240290;240291;240292;240293;240294;240295;240296;240297;240298;240299;240300;240301;240302;240303;240304;240305;240306;240307;240308;240309;240310;240311;240312;240313;240314;240315;240316;240317;240318;240319;240320;240321;240322;240323;240324;240325;240326;240327;240328;240329;240330;240331;240332;240333;240334;240335;240336;240337;240338;240339;240340;240341;240342;240343;240344;240345;240346;240347;240348;240349;240350;240351;240352;240353;240354;241774;241775;241776;241777;241778;241779;241780;241781;241782;241783;241784;241785;241786;241787;241788;241789;241790;241791;241792;241793;241794;241795;241796;241797;241798;241799;241800;241801;241802;241803;241804;241805;241806;241807;241808;241809;241810;241811;241812;241813;241814;241815;241816;241817;241818;241819;241820;241821;241822;241823;241824;241825;241826;241827;241828;241829;241830;242050;242051;242052;242053;242054;242055;242056;242057;242058;242059;242060;242061;242062;242063;242064;242065;242066;242067;242068;242069;242070;242071;242072;242073;242074;242075;242076;242077;242078;242079;242080;242081;242082;242083;242084;242085;242086;242087;242088;242089;242090;242091;242092;242093;242094;242095;242096;242097;242098;242099;242100;242101;242102;242103;242104;242105;242106;264255;264256;264257;264258;264259;264260;264261;264262;264263;264264;264265;264266;264267;264268;264269;264270;264271;264272;264273;264274;264275;264276;264277;264278;264279;264280;264281;264282;264283;268270;268271;268272;268273;268274;268275;268276;268277;268278;268279;268280;268281;268282;268283;268284;268285;268286;268287;268288;268289;268290;268291;268292;268293;268294;268295;268296;268297;268298;268299;268300;268301;268302;268303;268304;268305;268306;268307;268308;268309;268310;268311;268312;268313;268314;268315;268316;268317;268318;268319;268320;268321;268322;268323;268324;268325;268326;268327;268328;268329;268330;268331;268332;268333;269156;269157;269158;269159;269160;269161;269162;269163;269164;269165;269166;269167;269168;269169;269170;269171;269172;269173;269174;269175;269176;269177;269178;269179;269180;269181;269182;269183;269184;269185;269186;269187;269188;269189;269190;269191;269192;269193;269194;269195;269196;269197;269198;269199;269200;269201;269202;269203;269204;269205;269206;269207;269208;269209;269210;269211;269212;269213;269214;269215;269216;269217;269218;269219;269220;269221;269222;269223;269224;269225;269226;269227;269228;269229;269230;269231;269232;271140;271141;271142;271143;271144;271145;271146;271147;271148;271149;271150;271151;271152;271153;271154;271155;271156;271157;276564;276565;276566;276567;276568;276569;276570;276571;276572;276573;276574;276575;276576;276577;276578;276579;276580;276581;276582;276583;276584;276585;276586;276587;276588;276589;279248;279249;279250;279251;279252;279253;279254;279255;279256;279257;279258;279259;287115;287116;287117;287118;287119;287120;287121;287122;287123;287124;287125;287126;287127;287128;287129;287130;287131;287132;287133;287134;287135;287136;287137;287138;287139;287140;287141;287142;287143;287144;287145;287146;287147;287148;287149;287150;287151;287152;287153;287154;287155;287156;287157;287158;287159;287160;287161;287162;287163;287164;287165;287166;287167;287168;287169;287170;287171;287172;287173;287174;287175;287176;287177;287178;287179;287180;287181;287182;287183;287184;287185;287186;287187;287188;287189;287190;287191;287192;287193;287194;287195;287196;287197;287198;287199;287200;287201;287202;287203;287204;287588;287589;287590;287591;287592;287593;287594;287595;287596;287597;287598;287599;287600;287601;287602;287603;287604;287605;287606;287607;287608;287609;287610;287611;287612;287613;287614;287615;287616;287617;287618;287619;287620;287621;287622;287623;287624;287625;287626;293308;293309;293310;293311;293312;293313;293314;293315;293316;293317;293318;293319;293320;293321;293322;293323;293324;293325;293326;293327;293328;293329;293330;293331;293332;293333;293334;293335;293336;293337;293338;293339;293340;293341;293342;293343;293344;293345;293346;293347;293348;293349;293350;293351;293352;293353;293354;293355;293356;293357;293358;293359;293360;293361;293362;293363;293364;293365;293366;293367;293368;293369;293370;293371;293372;293373;293374;293375;293376;293377;293378;293379;293380;293381;293382;293383;324304;324305;324306;324307;324308;324309;324310;324311;324312;324313;324314;324315;324316;324317;324318;324319;324320;324321;324322;324323;324324;324325;324326;324327;324328;324329;324330;324331;324332;324333;324334;324335;324336;324337;324338;324339;324340;324341;324342;324343;324344;324345;324346;324347;324348;324349;324350;324351;324352;324353;324354;324355;324356;324357;324358;324359;324360;324361;324362;324363;324364;324365;324366;324367;324368	2741;2761;3984;7207;7224;16285;16307;22840;28184;30743;30761;31174;39925;42572;42639;48040;49009;59251;70692;78427;78432;81467;108067;114935;139942;140603;141425;144893;149172;168748;179084;185956;203577;207288;215437;218007;240326;240351;241795;241828;242059;264278;268298;269172;271149;276565;276589;279253;287131;287182;287189;287604;293318;293383;324310	694;695;696;697;698;699;700;701;702;703;704	76;123;173;200;269;295;351;352;502;528;529
Tb927.9.15170:mRNA-p1;Tb927.9.15110:mRNA-p1	Tb927.9.15170:mRNA-p1;Tb927.9.15110:mRNA-p1	18;18	18;18	18;18	Tb927.9.15170:mRNA-p1 | transcript=Tb927.9.15170:mRNA | gene=Tb927.9.15170 | organism=Trypanosoma_brucei_brucei_TREU927 | gene_product=60S ribosomal protein L5, putative | transcript_product=60S ribosomal protein L5, putative | location=Tb927_09_v5.1:23604	1.0144	1.22699	1.1207	0.341437	0.998709	0.157877	2	18	18	18	18	18	18	18	18	18	50.6	50.6	50.6	34.636	308	308;308	6.3				3	2	61	23	7	0	223.22	0.75979	0.91722	6.4979	93	11	Leave out requantified	0.91661	0.60874	1.0144	0.815	5.3717	7.7862	46	47	2	9	Leave out requantified	Leave out requantified	50.6	50.6	24857000000	14442000000	10415000000	9611200000	4891500000	4719600000	15245000000	9550000000	5695500000				3807	1995;5855;7960;11101;11556;13456;14539;14540;19091;21775;31273;35881;40986;41822;43643;47451;47452;48093	True;True;True;True;True;True;True;True;True;True;True;True;True;True;True;True;True;True	2072;6072;8254;11506;11976;13938;15046;15047;19758;22553;32560;37338;42574;43432;45314;49261;49262;49920;49921	6119;6120;6121;6122;6123;6124;17742;17743;23628;23629;23630;23631;23632;23633;23634;23635;23636;23637;23638;23639;32303;32304;33646;33647;33648;33649;39024;39025;42122;42123;42124;42125;42126;42127;42128;42129;42130;42131;42132;42133;42134;55387;55388;55389;55390;55391;63553;63554;63555;63556;90930;90931;103413;103414;117880;117881;120325;120326;120327;120328;120329;120330;120331;120332;125433;125434;125435;125436;125437;125438;136939;136940;136941;136942;136943;136944;138833;138834;138835;138836;138837;138838;138839;138840;138841;138842;138843;138844;138845;138846;138847;138848;138849;138850;138851;138852	13666;13667;13668;13669;13670;13671;13672;13673;13674;13675;13676;13677;13678;39447;39448;39449;39450;39451;39452;39453;51994;51995;51996;51997;51998;51999;52000;52001;52002;52003;52004;52005;52006;52007;52008;52009;52010;52011;52012;52013;52014;52015;52016;52017;52018;52019;52020;52021;52022;52023;52024;52025;52026;52027;52028;52029;52030;52031;71004;71005;71006;71007;73819;73820;73821;73822;73823;73824;85833;85834;85835;85836;92700;92701;92702;92703;92704;92705;92706;92707;92708;92709;92710;92711;92712;92713;92714;92715;92716;92717;92718;92719;92720;92721;92722;92723;92724;92725;92726;92727;92728;92729;92730;92731;92732;92733;92734;92735;92736;92737;92738;92739;92740;92741;92742;92743;92744;92745;92746;92747;92748;92749;122267;122268;122269;122270;122271;122272;122273;122274;122275;122276;122277;122278;122279;122280;140760;140761;140762;140763;140764;140765;140766;201569;201570;201571;201572;228840;228841;228842;260625;260626;260627;260628;260629;260630;260631;266258;266259;266260;266261;266262;266263;266264;266265;266266;266267;266268;266269;266270;266271;266272;266273;266274;266275;266276;266277;266278;266279;266280;266281;266282;277700;277701;277702;277703;277704;277705;277706;277707;277708;277709;277710;277711;277712;303567;303568;303569;303570;303571;303572;303573;303574;303575;303576;303577;303578;303579;307732;307733;307734;307735;307736;307737;307738;307739;307740;307741;307742;307743;307744;307745;307746;307747;307748;307749;307750;307751;307752;307753;307754;307755;307756;307757;307758;307759;307760;307761;307762;307763;307764;307765;307766;307767;307768;307769;307770;307771;307772;307773	13675;39453;52001;71005;73822;85836;92707;92734;122278;140760;201572;228842;260628;266281;277707;303573;303578;307767	1851	76
Tb927.11.16160:mRNA-p1	Tb927.11.16160:mRNA-p1	8	8	8	Tb927.11.16160:mRNA-p1 | transcript=Tb927.11.16160:mRNA | gene=Tb927.11.16160 | organism=Trypanosoma_brucei_brucei_TREU927 | gene_product=ATP binding protein-like protein | transcript_product=ATP binding protein-like protein | location=Tb927_11_v5.1:427804	1.0145	0.961631	0.988065	0.139987	0.998709	-0.0178379	1	8	8	8	7	8	7	8	7	8	47.1	47.1	47.1	22.05	189	189	7.06							17	1	0	26.823	0.8628	1.0411	8.9886	18	0	Leave out requantified	0.94726	0.79667	1.0145	1.0399	13.048	6.7837	8	10	0	0	Leave out requantified	Leave out requantified	42.9	47.1	1156900000	602050000	554820000	491780000	245940000	245850000	665090000	356120000	308970000				1482	9071;12331;18725;19325;21250;25781;33129;42313	True;True;True;True;True;True;True;True	9396;12780;19385;19999;22013;26665;34509;43948	26631;26632;35720;54385;54386;54387;54388;56125;56126;61956;61957;75004;75005;96485;96486;96487;121740;121741	58455;58456;58457;58458;58459;58460;78345;119941;119942;119943;119944;119945;119946;119947;119948;119949;119950;119951;119952;119953;119954;119955;119956;124125;124126;137264;137265;166579;166580;166581;166582;166583;166584;214122;214123;214124;214125;214126;214127;269442;269443	58459;78345;119952;124125;137265;166580;214126;269443
Tb927.3.4890:mRNA-p1	Tb927.3.4890:mRNA-p1	4	4	4	Tb927.3.4890:mRNA-p1 | transcript=Tb927.3.4890:mRNA | gene=Tb927.3.4890 | organism=Trypanosoma_brucei_brucei_TREU927 | gene_product=ubiquinone biosynthesis protein COQ7 homolog, putative | transcript_product=ubiquinone biosynthesis protein COQ7 homolog, pu	1.0145	1.04238	1.02844	0.541395	0.998709	0.0403274	1	4	4	4	3	3	3	3	3	3	29.9	29.9	29.9	22.874	204	204	5.43	1	1					5		0	11.848	0.81623	0.98117	18.6	6	0	Leave out requantified	0.92083	0.72431	1.0145	0.95934	16.117	9.7192	3	3	0	0	Leave out requantified	Leave out requantified	27	14.7	134160000	74186000	59977000	67297000	33555000	33742000	66867000	40631000	26236000				2295	10329;13581;24498;44312	True;True;True;True	10698;14065;25354;46004	30246;30247;39367;71399;71400;127466;127467	66668;66669;66670;66671;66672;86578;86579;158624;158625;282183;282184;282185;282186;282187	66671;86578;158624;282185
Tb927.9.15190:mRNA-p1	Tb927.9.15190:mRNA-p1	6	6	1	Tb927.9.15190:mRNA-p1 | transcript=Tb927.9.15190:mRNA | gene=Tb927.9.15190 | organism=Trypanosoma_brucei_brucei_TREU927 | gene_product=ribosomal protein L15, putative | transcript_product=ribosomal protein L15, putative | location=Tb927_09_v5.1:2361569-236	1.0145	1.21561	1.11506	0.343762	0.998709	0.151227	1	6	6	1	5	5	5	5	1	1	24	24	5.4	24.401	204	204	5.61	4			3	6	9	15	1	0	16.094	0.78178	0.86735	11.908	37	9	Leave out requantified	0.91794	0.60996	1.0145	0.82263	8.8371	7.1431	19	18	5	4	Leave out requantified	Leave out requantified	21.1	20.6	4705300000	2663700000	2041600000	2369200000	1240800000	1128300000	2336100000	1422900000	913220000				3808	15886;17085;21118;33826;34293;39521	True;True;True;True;True;True	16435;17693;21872;35228;35712;41073	46027;46028;46029;46030;46031;46032;46033;46034;46035;46036;46037;46038;46039;46040;46041;46042;49498;49499;49500;61566;61567;61568;61569;61570;61571;61572;61573;61574;61575;61576;61577;61578;61579;98349;98350;99476;99477;113889	101245;101246;101247;101248;101249;101250;101251;101252;101253;101254;101255;101256;101257;101258;101259;101260;101261;101262;101263;101264;101265;101266;101267;101268;101269;101270;101271;101272;101273;101274;101275;101276;101277;101278;101279;108734;108735;108736;108737;108738;108739;108740;108741;108742;136306;136307;136308;136309;136310;136311;136312;136313;136314;136315;136316;136317;136318;136319;136320;136321;136322;136323;136324;136325;136326;136327;136328;136329;136330;136331;136332;136333;136334;136335;136336;136337;136338;136339;136340;136341;136342;136343;136344;136345;136346;136347;136348;136349;136350;136351;136352;136353;136354;218247;218248;218249;218250;218251;218252;220554;220555;251666	101261;108741;136328;218252;220555;251666
Tb927.10.13710:mRNA-p1	Tb927.10.13710:mRNA-p1	12	12	12	Tb927.10.13710:mRNA-p1 | transcript=Tb927.10.13710:mRNA | gene=Tb927.10.13710 | organism=Trypanosoma_brucei_brucei_TREU927 | gene_product=Activator of Hsp90 ATPase, N-terminal/Activator of Hsp90 ATPase homolog 1-like protein, putative | transcript_product=	1.0146	1.0253	1.01995	0.78148	0.998709	0.0284818	1	12	12	12	11	10	11	10	11	10	35.3	35.3	35.3	37.612	331	331	5.54					25	18	2	1	0	88.44	0.78478	1.0146	18.246	41	8	Leave out requantified	0.92188	0.73348	1.0146	0.97532	25.619	15.191	19	22	3	5	Leave out requantified	Leave out requantified	35	30.2	4019800000	2135500000	1884400000	1894400000	970680000	923700000	2125400000	1164800000	960670000				630	3173;4065;6290;6997;6998;20117;21262;22452;31219;31254;48906;49431	True;True;True;True;True;True;True;True;True;True;True;True	3306;4222;6517;7250;7251;20819;22025;23255;32490;32533;50759;51305	9747;9748;9749;9750;9751;12188;12189;12190;18911;18912;18913;18914;18915;20972;20973;20974;20975;20976;20977;20978;20979;20980;58308;58309;61996;61997;61998;61999;62000;65553;90762;90763;90764;90765;90766;90767;90858;141022;141023;141024;142504;142505;142506;142507;142508;142509	21605;21606;21607;21608;21609;21610;21611;21612;21613;21614;21615;21616;21617;26893;26894;26895;41974;41975;41976;41977;41978;41979;41980;41981;41982;41983;41984;41985;46383;46384;46385;46386;46387;46388;46389;46390;46391;46392;46393;46394;46395;46396;46397;46398;46399;46400;46401;46402;46403;46404;46405;128771;128772;137383;137384;137385;137386;137387;137388;137389;137390;137391;145379;201215;201216;201217;201218;201219;201220;201221;201222;201223;201224;201225;201226;201227;201228;201229;201230;201231;201232;201233;201234;201235;201236;201237;201416;312546;312547;312548;312549;312550;312551;312552;312553;312554;312555;312556;312557;312558;315872;315873;315874;315875;315876;315877;315878;315879;315880;315881;315882;315883;315884;315885;315886;315887	21616;26895;41975;46386;46395;128771;137385;145379;201228;201416;312550;315884
Tb927.8.2620:mRNA-p1	Tb927.8.2620:mRNA-p1	10	10	10	Tb927.8.2620:mRNA-p1 | transcript=Tb927.8.2620:mRNA | gene=Tb927.8.2620 | organism=Trypanosoma_brucei_brucei_TREU927 | gene_product=SUMO-interacting motif-containing protein | transcript_product=SUMO-interacting motif-containing protein | location=Tb927_08	1.0146	0.936505	0.975552	0.194882	0.998709	-0.0368652	1	10	10	10	9	6	9	6	9	6	16.8	16.8	16.8	92.699	834	834	3.06		3	14				1		0	24.787	0.84975	1.0437	20.774	17	6	Leave out requantified	0.94347	0.80039	1.0146	1.0678	23.029	4.0727	9	8	4	2	Leave out requantified	Leave out requantified	16.8	10.3	294810000	150550000	144260000	186110000	90809000	95299000	108700000	59745000	48959000				3385	245;648;649;1806;3433;4062;20672;29569;38156;44210	True;True;True;True;True;True;True;True;True;True	252;672;673;1876;3573;4219;21398;30575;39672;45900	748;749;750;2071;2072;5523;10510;12180;12181;60142;85817;85818;85819;109827;109828;109829;127192;127193	1567;1568;1569;1570;1571;4478;4479;12351;23352;26885;26886;133004;190731;190732;190733;190734;190735;190736;242840;242841;242842;242843;242844;281598;281599	1570;4478;4479;12351;23352;26886;133004;190735;242844;281599
Tb927.9.1750:mRNA-p1	Tb927.9.1750:mRNA-p1	103	103	103	Tb927.9.1750:mRNA-p1 | transcript=Tb927.9.1750:mRNA | gene=Tb927.9.1750 | organism=Trypanosoma_brucei_brucei_TREU927 | gene_product=Fibronectin type III domain containing protein, putative | transcript_product=Fibronectin type III domain containing protein	1.0146	0.941974	0.978287	0.186124	0.998709	-0.0326646	1	103	103	103	86	72	86	72	86	72	30.5	30.5	30.5	502.8	4479	4479	1.57	116	116	8	2					0	166.75	0.88909	1.0407	17.388	228	67	Leave out requantified	0.92852	0.79802	1.0146	1.0616	14.519	21.618	127	101	31	36	Leave out requantified	Leave out requantified	25.6	22.1	2840400000	1482200000	1358200000	1285000000	663600000	621440000	1555300000	818550000	736790000				3827	229;1050;1136;2197;3274;3481;3950;4001;4551;5837;6236;6440;7833;7834;7958;8831;9557;10366;10810;12159;12416;12717;14093;14097;14707;15092;16234;16334;16389;17047;17925;18012;18283;18554;19073;19533;20396;20924;21270;21372;21556;21558;21715;21856;21980;21996;22913;23703;24389;24578;24680;24723;24743;25009;25469;26158;26252;26582;27756;27888;28366;28511;28939;29179;29255;29828;30072;30635;31555;32336;32712;33493;34616;34885;36465;36924;37220;38012;38419;38660;38779;40209;40908;41876;44431;44584;44976;45324;45350;45402;45486;46428;46892;47601;47663;48406;48584;48601;48991;49365;49395;50564;50808	True;True;True;True;True;True;True;True;True;True;True;True;True;True;True;True;True;True;True;True;True;True;True;True;True;True;True;True;True;True;True;True;True;True;True;True;True;True;True;True;True;True;True;True;True;True;True;True;True;True;True;True;True;True;True;True;True;True;True;True;True;True;True;True;True;True;True;True;True;True;True;True;True;True;True;True;True;True;True;True;True;True;True;True;True;True;True;True;True;True;True;True;True;True;True;True;True;True;True;True;True;True;True	236;1090;1181;2280;3409;3624;4104;4156;4733;6054;6460;6670;8121;8122;8252;9152;9902;10735;11204;12597;12866;13173;14588;14592;15218;15620;16795;16900;16958;17655;18556;18646;18931;19212;19740;20214;21110;21664;22035;22140;22329;22331;22492;22638;22764;22780;23728;24539;25241;25435;25540;25583;25603;25870;26340;27053;27150;27489;28719;28853;29342;29490;29926;30177;30256;30842;31090;31770;32866;33669;34075;34884;36044;36319;37933;38403;38705;39515;39940;40182;40305;41771;42494;43487;46126;46282;46689;47051;47077;47129;47213;48189;48688;49413;49477;50251;50433;50450;50851;51237;51267;52483;52731	705;706;707;708;709;710;3219;3476;3477;3478;6740;6741;10019;10020;10021;10022;10628;10629;10630;10631;10632;10633;10634;11904;11905;11906;12049;13938;13939;13940;13941;17699;18762;19390;19391;23236;23237;23238;23239;23625;26062;28053;28054;30358;30359;31566;35200;35201;35202;36058;36877;40798;40805;40806;40807;40808;40809;42639;42640;42641;43634;43635;43636;43637;43638;43639;47025;47026;47027;47316;47518;49410;52013;52014;52015;52016;52254;53064;53923;55348;55349;55350;55351;56676;59248;59249;60843;62020;62338;62339;62909;62910;62913;62914;62915;62916;63410;63793;63794;64139;64140;64141;64186;64187;66922;69156;71102;71103;71104;71646;71893;71894;71895;72011;72012;72070;72071;72072;72073;72691;72692;72693;73943;73944;73945;73946;76402;76403;76404;76405;76406;76672;76673;77613;77614;81000;81386;82548;82981;84113;84773;84774;84987;84988;84989;84990;86556;86557;87196;88940;91763;94011;95240;95241;97593;97594;97595;100273;100274;100915;105019;106338;106339;106340;106341;107094;107095;109296;109297;109298;109299;110718;110719;111399;111400;111401;111402;111403;111725;111726;111727;111728;115713;115714;115715;115716;117677;117678;117679;117680;117681;120468;127766;128187;128188;128189;128190;128191;129400;129401;129402;129403;129404;130648;130649;130650;130651;130652;130653;130720;130721;130874;130875;131096;133938;133939;133940;135266;137431;137432;137647;137648;137649;139740;139741;139742;140229;140230;140231;140232;140300;141212;142337;142410;142411;142412;142413;145790;146493;146494;146495;146496	1477;1478;1479;1480;1481;1482;1483;1484;1485;1486;1487;1488;1489;1490;1491;7016;7017;7613;7614;7615;15136;15137;15138;22218;22219;22220;22221;23588;23589;23590;23591;23592;23593;23594;23595;23596;23597;23598;26322;26323;26324;26325;26326;26620;26621;31115;31116;31117;31118;39355;39356;41682;43004;43005;51171;51172;51173;51174;51175;51176;51177;51178;51179;51990;57262;61853;61854;66894;66895;69433;77158;77159;77160;77161;77162;77163;79160;79161;80934;89697;89707;89708;89709;89710;89711;89712;89713;89714;89715;89716;89717;89718;93813;93814;93815;93816;93817;95908;95909;95910;95911;95912;95913;95914;95915;95916;95917;95918;95919;103348;103349;103350;103351;103352;104004;104005;104483;104484;104485;104486;108545;114213;114214;114215;114216;114217;114218;114219;114220;114221;114759;116716;118859;122190;122191;122192;122193;122194;122195;125303;130927;130928;134599;137432;138149;138150;138151;139392;139393;139394;139400;139401;139402;139403;139404;140453;140454;140455;141304;141305;141306;141307;141308;141309;142067;142068;142069;142070;142176;142177;148557;148558;148559;148560;153665;158041;158042;158043;158044;158045;158046;158047;158048;158049;158050;158051;159196;159197;159679;159680;159681;159682;159683;159684;159685;159946;159947;159948;159949;160105;160106;160107;160108;160109;160110;161315;161316;161317;161318;161319;161320;163975;163976;163977;163978;163979;163980;163981;170117;170118;170119;170120;170121;170122;170123;170124;170125;170126;170127;170128;170724;170725;170726;170727;170728;170729;170730;172760;172761;172762;172763;172764;180227;181071;183604;183605;183606;184673;187049;187050;187051;187052;188424;188425;188926;188927;188928;188929;188930;188931;192350;192351;193720;197387;203434;203435;208589;208590;211304;211305;211306;216685;216686;216687;222290;222291;222292;222293;223601;232470;235406;235407;235408;235409;235410;235411;235412;235413;235414;235415;236903;236904;241712;241713;241714;241715;241716;241717;241718;241719;241720;244856;244857;246262;246263;246264;246265;246266;246267;246906;246907;246908;246909;246910;246911;255798;255799;255800;255801;255802;255803;260126;260127;260128;260129;260130;260131;260132;260133;266596;282859;283724;283725;283726;283727;283728;283729;283730;283731;286550;286551;286552;286553;286554;286555;286556;286557;286558;286559;286560;286561;286562;286563;286564;286565;286566;289250;289251;289252;289253;289254;289255;289256;289257;289258;289259;289260;289261;289262;289263;289264;289436;289437;289438;289439;289801;289802;290358;296943;296944;296945;296946;296947;299893;299894;304672;304673;305149;305150;305151;305152;309808;309809;309810;310885;310886;310887;310888;310889;310890;310891;310892;311061;312909;312910;315480;315638;315639;315640;315641;323141;324726;324727;324728;324729;324730;324731;324732;324733	1481;7016;7615;15136;22221;23596;26326;26621;31118;39356;41682;43004;51176;51177;51990;57262;61854;66895;69433;77159;79160;80934;89697;89708;93817;95917;103352;104004;104483;108545;114216;114759;116716;118859;122193;125303;130927;134599;137432;138151;139393;139403;140455;141309;142069;142177;148557;153665;158044;159196;159685;159948;160110;161319;163980;170127;170724;172763;180227;181071;183605;184673;187050;188424;188929;192350;193720;197387;203435;208589;211304;216687;222293;223601;232470;235414;236904;241720;244857;246263;246910;255803;260132;266596;282859;283730;286559;289256;289439;289802;290358;296947;299894;304673;305152;309809;310890;311061;312909;315480;315641;323141;324731
Tb927.11.11250:mRNA-p1	Tb927.11.11250:mRNA-p1	22	22	22	Tb927.11.11250:mRNA-p1 | transcript=Tb927.11.11250:mRNA | gene=Tb927.11.11250 | organism=Trypanosoma_brucei_brucei_TREU927 | gene_product=cytosolic malate dehydrogenase | transcript_product=cytosolic malate dehydrogenase | location=Tb927_11_v5.1:3011678-30	1.0148	0.998104	1.00645	0.235226	0.998709	0.00922843	1	22	22	22	21	22	21	22	21	22	60.1	60.1	60.1	35.151	328	328	6.23						66	6	6	0	252.68	0.84557	1.0079	8.9084	77	4	Leave out requantified	0.94162	0.75454	1.0148	1.0019	6.1959	9.5305	38	39	2	2	Leave out requantified	Leave out requantified	58.5	60.1	25270000000	13872000000	11398000000	10875000000	5637900000	5236700000	14395000000	8234200000	6160900000				1219	778;1096;4108;4346;4347;4348;6908;14083;16357;20054;20529;28478;30763;31601;31602;35295;36279;43743;44028;44135;45965;47058	True;True;True;True;True;True;True;True;True;True;True;True;True;True;True;True;True;True;True;True;True;True	805;1137;1138;4268;4513;4514;4515;7155;14578;16924;20753;21250;29456;31942;32913;32914;36739;37743;45418;45712;45824;47712;48856	2435;2436;2437;3344;3345;3346;3347;3348;3349;3350;12333;12334;12335;12336;12337;13078;13079;13080;13081;13082;13083;13084;13085;13086;20741;20742;20743;40775;40776;47370;47371;58147;58148;59713;59714;59715;59716;82895;82896;89391;89392;91912;91913;91914;91915;91916;101922;101923;104453;104454;125710;125711;126627;126628;126629;126630;126631;126632;126633;126634;126635;126636;126985;126986;126987;126988;126989;126990;132589;132590;135784;135785;135786;135787;135788;135789;135790;135791	5287;5288;5289;5290;5291;5292;7303;7304;7305;7306;7307;7308;7309;7310;7311;7312;7313;7314;7315;7316;7317;7318;7319;27226;27227;27228;27229;27230;27231;27232;27233;27234;27235;29037;29038;29039;29040;29041;29042;29043;29044;29045;29046;29047;29048;29049;29050;29051;29052;29053;29054;29055;29056;29057;29058;29059;45890;45891;45892;45893;45894;45895;45896;45897;45898;45899;45900;45901;89646;89647;89648;89649;89650;89651;104135;104136;104137;104138;104139;104140;128424;128425;128426;128427;128428;132039;132040;132041;132042;132043;132044;132045;132046;132047;132048;184462;184463;184464;184465;198324;198325;198326;198327;198328;203809;203810;203811;203812;203813;203814;203815;203816;203817;203818;203819;203820;203821;203822;225688;225689;225690;225691;231175;231176;231177;231178;231179;278247;278248;278249;278250;278251;278252;278253;278254;278255;278256;278257;278258;278259;278260;280394;280395;280396;280397;280398;280399;280400;280401;280402;280403;280404;280405;280406;280407;280408;280409;280410;280411;280412;280413;280414;280415;280416;280417;280418;280419;280420;280421;280422;280423;280424;280425;280426;280427;280428;280429;280430;280431;280432;280433;280434;281175;281176;281177;281178;281179;281180;281181;281182;281183;281184;281185;281186;281187;281188;281189;281190;281191;293756;293757;293758;293759;293760;293761;301064;301065;301066;301067;301068;301069;301070;301071;301072;301073;301074;301075;301076;301077;301078;301079;301080;301081;301082;301083;301084;301085;301086;301087;301088;301089;301090;301091	5290;7306;27235;29038;29056;29059;45900;89650;104140;128427;132040;184464;198327;203814;203815;225690;231179;278251;280399;281187;293760;301081	782	59
Tb927.6.1090:mRNA-p1	Tb927.6.1090:mRNA-p1	27	26	25	Tb927.6.1090:mRNA-p1 | transcript=Tb927.6.1090:mRNA | gene=Tb927.6.1090 | organism=Trypanosoma_brucei_brucei_TREU927 | gene_product=proteasome regulatory ATPase subunit 3 | transcript_product=proteasome regulatory ATPase subunit 3 | location=Tb927_06_v5.1:	1.0148	0.978761	0.99678	0.0545007	0.998709	-0.00488818	1	27	26	25	24	24	23	23	22	23	83.4	80.4	78.7	44.859	403	403	5.03					58		1		0	238.09	0.81274	0.9985	16.912	51	17	Leave out requantified	0.90962	0.76978	1.0148	1.0217	15.847	20.996	26	25	9	8	Leave out requantified	Leave out requantified	81.1	76.9	5337900000	2923100000	2414800000	2365100000	1207100000	1158000000	2972800000	1716000000	1256800000				2770	4405;6495;8643;10585;10586;12342;12343;15898;17179;17743;20883;21292;22493;23463;26363;29161;29561;30911;35394;35631;38191;41273;42817;45534;46034;48728;49955	True;True;True;True;True;True;True;True;True;False;True;True;True;True;True;True;True;True;True;True;True;True;True;True;True;True;True	4573;6726;8963;10975;10976;12791;12792;16449;17789;18370;21622;22057;23298;24293;27268;30158;30567;32121;36838;37082;39709;42869;44460;47262;47781;50579;51845	13286;13287;13288;19525;19526;19527;19528;25567;25568;30992;30993;30994;30995;30996;30997;30998;35748;35749;35750;35751;46080;46081;46082;46083;49740;49741;51431;51432;51433;51434;51435;51436;51437;51438;51439;51440;51441;51442;60735;60736;62085;65660;65661;68428;77005;77006;84707;84708;85796;89799;89800;89801;102168;102779;102780;102781;102782;109973;109974;109975;118605;123080;123081;131245;132805;132806;140626;140627;140628;143958;143959	29522;29523;29524;29525;43242;43243;43244;43245;56245;56246;56247;56248;56249;56250;68262;68263;68264;68265;68266;68267;68268;68269;68270;68271;68272;68273;68274;68275;78408;78409;78410;78411;78412;78413;78414;78415;101350;101351;101352;101353;101354;101355;109220;109221;109222;109223;112935;112936;112937;112938;112939;112940;112941;112942;112943;112944;112945;112946;112947;112948;112949;112950;112951;112952;112953;112954;112955;112956;112957;112958;112959;112960;112961;112962;112963;134360;134361;134362;134363;134364;134365;137577;145632;145633;145634;145635;151953;171480;171481;171482;171483;171484;171485;188256;188257;188258;188259;188260;188261;188262;188263;190685;190686;199168;199169;199170;199171;199172;199173;199174;199175;199176;199177;199178;199179;226202;227439;227440;227441;227442;227443;227444;227445;227446;243182;243183;243184;243185;243186;243187;262157;272311;272312;272313;272314;272315;272316;272317;272318;290737;290738;294296;294297;311740;311741;311742;311743;319188;319189;319190	29524;43244;56246;68268;68272;78409;78415;101350;109221;112958;134360;137577;145634;151953;171485;188258;190686;199178;226202;227440;243186;262157;272316;290737;294297;311742;319188
Tb927.8.2630:mRNA-p1	Tb927.8.2630:mRNA-p1	40	40	40	Tb927.8.2630:mRNA-p1 | transcript=Tb927.8.2630:mRNA | gene=Tb927.8.2630 | organism=Trypanosoma_brucei_brucei_TREU927 | gene_product=kinesin-C | transcript_product=kinesin-C | location=Tb927_08_v5.1:774364-776616(+) | protein_length=750 | sequence_SO=chromo	1.0148	0.967867	0.991333	0.114016	0.998709	-0.0129621	1	40	40	40	38	33	38	33	38	33	57.9	57.9	57.9	85.189	750	750	3			85						0	162.17	0.85557	1.0143	11.225	83	17	Leave out requantified	0.93456	0.77019	1.0148	1.0332	12.166	9.5312	45	38	7	10	Leave out requantified	Leave out requantified	55.9	47.2	4886000000	2658200000	2227800000	2420800000	1278700000	1142100000	2465100000	1379400000	1085700000				3386	1205;1505;2095;3564;4121;4159;6196;6880;7054;11077;11078;15356;21429;21979;25478;26430;29143;31650;32600;33485;33535;34675;37913;37914;38324;40488;42093;42094;42277;42951;43070;43384;45409;46567;47155;47196;47437;47438;50306;50355	True;True;True;True;True;True;True;True;True;True;True;True;True;True;True;True;True;True;True;True;True;True;True;True;True;True;True;True;True;True;True;True;True;True;True;True;True;True;True;True	1252;1563;2176;3708;4282;4321;6420;7127;7310;11481;11482;15893;22198;22763;26349;27335;30140;32964;33943;34876;34926;36106;39414;39415;39844;42061;43712;43713;43910;44595;44720;45048;47136;48350;48351;48957;49000;49247;49248;52218;52270;52271	3661;3662;4619;4620;4621;4622;4623;6428;10828;12374;12375;12482;18670;18671;20672;20673;21129;21130;32222;32223;32224;44390;44391;62522;62523;64135;64136;64137;64138;73979;73980;77222;77223;84664;84665;92056;92057;94813;94814;97570;97571;97691;97692;100423;108962;108963;108964;108965;110444;116504;121023;121024;121025;121654;123396;123397;123719;123720;124688;124689;124690;124691;130898;130899;134378;134379;134380;134381;136042;136043;136044;136147;136148;136900;136901;136902;136903;145056;145057;145058;145059;145060;145231;145232;145233	7954;7955;10304;10305;10306;10307;10308;14426;14427;24002;24003;27314;27315;27316;27569;41487;41488;41489;41490;45776;45777;45778;46661;46662;46663;46664;46665;46666;46667;70788;70789;70790;70791;70792;70793;70794;70795;70796;70797;70798;70799;70800;97609;97610;138581;138582;142054;142055;142056;142057;142058;142059;142060;142061;142062;142063;142064;142065;142066;164075;164076;164077;164078;164079;171983;171984;171985;171986;171987;171988;171989;188161;188162;188163;188164;188165;188166;188167;188168;188169;188170;204120;204121;204122;204123;204124;210406;210407;210408;210409;210410;210411;216634;216635;216636;216637;216638;216850;216851;216852;216853;222595;240913;240914;240915;240916;240917;240918;240919;240920;244318;257494;267826;267827;267828;267829;267830;267831;267832;267833;267834;269268;269269;272941;272942;272943;272944;272945;272946;273657;273658;273659;275908;275909;275910;275911;275912;275913;275914;275915;275916;275917;275918;275919;289867;289868;289869;289870;289871;297899;297900;297901;297902;297903;297904;297905;297906;301613;301614;301615;301616;301617;301808;301809;301810;301811;301812;303495;303496;303497;303498;303499;303500;303501;303502;321595;321596;321597;321598;321599;321600;321601;322004;322005;322006;322007;322008	7955;10307;14427;24003;27315;27569;41487;45778;46667;70795;70800;97609;138581;142065;164078;171986;188164;204121;210409;216636;216852;222595;240914;240918;244318;257494;267826;267830;269268;272946;273657;275911;289869;297903;301617;301809;303495;303500;321601;322008	1668;1669	493;652
Tb927.1.2550:mRNA-p1;Tb927.1.2530:mRNA-p1;Tb927.1.2510:mRNA-p1;Tb927.1.2490:mRNA-p1;Tb927.1.2470:mRNA-p1;Tb927.1.2450:mRNA-p1;Tb927.1.2430:mRNA-p1	Tb927.1.2550:mRNA-p1;Tb927.1.2530:mRNA-p1;Tb927.1.2510:mRNA-p1;Tb927.1.2490:mRNA-p1;Tb927.1.2470:mRNA-p1;Tb927.1.2450:mRNA-p1;Tb927.1.2430:mRNA-p1	12;12;12;12;12;12;12	12;12;12;12;12;12;12	10;10;10;10;10;10;10	Tb927.1.2550:mRNA-p1 | transcript=Tb927.1.2550:mRNA | gene=Tb927.1.2550 | organism=Trypanosoma_brucei_brucei_TREU927 | gene_product=histone H3, putative | transcript_product=histone H3, putative | location=Tb927_01_v5.1:602011-602412(+) | protein_length=13	1.0149	0.995718	1.00531	0.167647	0.998709	0.00757363	7	12	12	10	11	12	11	12	9	10	51.1	51.1	51.1	14.75	133	133;133;133;133;133;133;133	6.52	6	1	3	2	2	6	47	25	0	321.13	0.80831	1.0121	11.315	88	10	Leave out requantified	0.90615	0.7601	1.0149	1.0043	11.107	12.4	45	43	7	3	Leave out requantified	Leave out requantified	51.1	51.1	98023000000	53350000000	44674000000	44135000000	22880000000	21255000000	53888000000	30469000000	23418000000				412	6517;6518;6519;13558;33717;36425;39855;39856;47718;47719;47720;48907	True;True;True;True;True;True;True;True;True;True;True;True	6748;6749;6750;14042;35115;37893;41410;41411;49535;49536;49537;50760	19584;19585;19586;19587;19588;19589;19590;19591;19592;19593;19594;19595;19596;19597;19598;19599;19600;19601;19602;19603;19604;19605;19606;19607;19608;19609;19610;19611;19612;19613;19614;19615;19616;19617;19618;19619;19620;39301;39302;39303;39304;39305;39306;39307;39308;39309;39310;39311;39312;39313;39314;98119;98120;98121;104917;104918;114783;114784;114785;114786;114787;114788;114789;114790;114791;114792;114793;114794;114795;114796;114797;114798;114799;114800;114801;114802;114803;114804;137792;137793;137794;137795;137796;137797;137798;137799;137800;137801;141025;141026;141027;141028	43360;43361;43362;43363;43364;43365;43366;43367;43368;43369;43370;43371;43372;43373;43374;43375;43376;43377;43378;43379;43380;43381;43382;43383;43384;43385;43386;43387;43388;43389;43390;43391;43392;43393;43394;43395;43396;43397;43398;43399;43400;43401;43402;43403;43404;43405;43406;43407;43408;43409;43410;43411;43412;43413;43414;43415;43416;43417;43418;43419;43420;43421;43422;43423;43424;43425;43426;43427;43428;43429;43430;43431;43432;43433;43434;43435;43436;43437;43438;43439;43440;43441;43442;43443;43444;43445;43446;43447;43448;43449;43450;43451;43452;43453;43454;43455;43456;43457;43458;43459;43460;43461;43462;43463;43464;43465;43466;43467;43468;43469;43470;43471;43472;43473;43474;43475;43476;43477;43478;43479;43480;43481;43482;43483;43484;43485;43486;43487;43488;43489;43490;43491;43492;43493;86445;86446;86447;86448;86449;86450;86451;86452;86453;86454;86455;86456;86457;86458;86459;86460;86461;86462;86463;86464;86465;217759;217760;217761;217762;232251;232252;232253;253735;253736;253737;253738;253739;253740;253741;253742;253743;253744;253745;253746;253747;253748;253749;253750;253751;253752;253753;253754;253755;253756;253757;253758;253759;253760;253761;253762;253763;253764;253765;253766;253767;253768;253769;253770;253771;253772;253773;253774;253775;253776;253777;253778;253779;253780;253781;253782;253783;253784;253785;253786;253787;253788;253789;253790;253791;253792;253793;253794;253795;253796;253797;253798;253799;253800;253801;253802;253803;253804;253805;253806;253807;253808;253809;253810;253811;253812;253813;253814;305443;305444;305445;305446;305447;305448;305449;305450;305451;305452;305453;305454;305455;305456;305457;305458;305459;305460;305461;305462;305463;305464;305465;305466;305467;312559;312560;312561;312562;312563;312564;312565;312566;312567;312568	43376;43477;43485;86446;217761;232253;253749;253809;305444;305457;305467;312566
Tb927.1.4760:mRNA-p1;Tb927.8.4670:mRNA-p1	Tb927.1.4760:mRNA-p1	17;1	17;1	17;1	Tb927.1.4760:mRNA-p1 | transcript=Tb927.1.4760:mRNA | gene=Tb927.1.4760 | organism=Trypanosoma_brucei_brucei_TREU927 | gene_product=Vacuolar sorting protein 39 domain 1/Vacuolar sorting protein 39 domain 2, putative | transcript_product=Vacuolar sorting pr	1.0149	1.02975	1.02232	0.693491	0.998709	0.0318155	2	17	17	17	13	13	13	13	13	13	20.2	20.2	20.2	114.71	1028	1028;581	2.03		28	1						0	28.161	0.82958	1.0311	10.74	29	6	Leave out requantified	0.94498	0.73944	1.0149	0.97111	13.476	10.236	15	14	3	3	Leave out requantified	Leave out requantified	14.6	16.5	331670000	181530000	150140000	116970000	58578000	58389000	214700000	122950000	91752000				464	3994;5018;5070;7534;9240;10214;14652;17775;22892;26246;26345;28504;29628;31165;36510;38423;40553	True;True;True;True;True;True;True;True;True;True;True;True;True;True;True;True;True	4149;5212;5265;7814;9572;10577;15160;18403;23707;27144;27249;29483;30635;32426;37978;39944;42129	12036;12037;15494;15639;22422;22423;27073;29951;29952;42490;51524;51525;51526;51527;66865;76659;76660;76962;82968;85971;85972;85973;90621;105146;105147;110727;110728;116683;116684	26595;26596;26597;34664;34987;34988;49490;49491;49492;59511;66045;66046;66047;66048;66049;66050;93514;93515;113162;113163;113164;113165;113166;113167;113168;113169;113170;113171;148434;148435;170700;170701;170702;170703;170704;170705;170706;171390;171391;184648;191067;191068;191069;191070;191071;191072;200952;232737;232738;232739;232740;244880;244881;257894;257895	26597;34664;34988;49491;59511;66050;93515;113171;148434;170704;171391;184648;191070;200952;232738;244880;257894
Tb927.11.2250:mRNA-p1	Tb927.11.2250:mRNA-p1	5	5	5	Tb927.11.2250:mRNA-p1 | transcript=Tb927.11.2250:mRNA | gene=Tb927.11.2250 | organism=Trypanosoma_brucei_brucei_TREU927 | gene_product=conserved protein, unknown function | transcript_product=conserved protein, unknown function | location=Tb927_11_v5.1:637	1.0149	1.13788	1.07639	0.369146	0.998709	0.103841	1	5	5	5	5	3	5	3	5	3	22	22	22	26.94	241	241	6.2						9		1	0	51.729	0.8295	0.90222	6.6654	10	0	Leave out requantified	0.89832	0.64788	1.0149	0.87883	5.5829	11.031	6	4	0	0	Leave out requantified	Leave out requantified	22	14.5	640940000	354980000	285960000	322700000	169690000	153010000	318240000	185290000	132950000				1557	8200;33595;35095;35707;47803	True;True;True;True;True	8505;34988;36535;37159;49624;49625	24383;97846;97847;101437;102966;102967;102968;138075;138076;138077	53691;53692;217175;217176;217177;217178;224654;224655;227871;227872;227873;227874;227875;227876;227877;227878;306082;306083;306084;306085;306086;306087;306088;306089	53691;217175;224655;227876;306087	914	43
Tb927.11.260:mRNA-p1	Tb927.11.260:mRNA-p1	70	70	69	Tb927.11.260:mRNA-p1 | transcript=Tb927.11.260:mRNA | gene=Tb927.11.260 | organism=Trypanosoma_brucei_brucei_TREU927 | gene_product=Putative intraflagellar transport protein F6 | transcript_product=Putative intraflagellar transport protein F6 | location=Tb	1.0149	0.955657	0.985279	0.154484	0.998709	-0.0220484	1	70	70	69	65	54	65	54	64	53	65.8	65.8	65.8	149.06	1356	1356	2.17		147	24	1	1				0	257.49	0.86339	1.0188	11.527	167	36	Leave out requantified	0.93016	0.77903	1.0149	1.0464	10.763	13.424	88	79	17	19	Leave out requantified	Leave out requantified	59.7	54.4	5964500000	3221600000	2742900000	2975400000	1545400000	1430100000	2989100000	1676200000	1312900000				1583	1281;1367;1506;1936;2597;2749;5058;5714;7982;10815;11978;12537;13478;15100;15584;15585;15948;15949;16170;17515;17801;18228;18271;18784;19386;19775;20014;20348;20471;22573;22771;23933;24296;25608;25722;25983;27607;27822;29738;30111;30131;32207;32492;32493;33176;33548;33708;34437;34598;34693;36580;37057;38638;39696;40133;40383;41483;42174;42916;46509;46860;46942;47445;48082;48596;48693;49592;49593;50395;50396	True;True;True;True;True;True;True;True;True;True;True;True;True;True;True;True;True;True;True;True;True;True;True;True;True;True;True;True;True;True;True;True;True;True;True;True;True;True;True;True;True;True;True;True;True;True;True;True;True;True;True;True;True;True;True;True;True;True;True;True;True;True;True;True;True;True;True;True;True;True	1330;1417;1564;2011;2694;2695;2855;5253;5927;8277;11209;12412;12989;13960;15628;16128;16129;16501;16502;16731;18136;18430;18875;18918;19447;20062;20466;20708;21059;21191;23379;23583;24775;25148;26486;26602;26874;28561;28786;30751;31130;31150;33537;33829;33830;34556;34939;35104;35861;36025;36124;38049;38539;40159;41250;41693;41954;43085;43797;44560;48285;48656;48738;49255;49909;50445;50543;51472;51473;52311;52312	3858;3859;4102;4103;4624;5926;8030;8031;8032;8033;8034;8507;8508;15610;15611;15612;15613;15614;17370;17371;23690;23691;31579;31580;31581;34737;36347;39067;39068;39069;43654;43655;45028;45029;45030;45031;45032;45033;45034;45035;45036;46228;46229;46230;46231;46232;46233;46234;46235;46836;46837;46838;50765;50766;50767;50768;51610;51611;52893;52894;52895;53045;54540;56305;56306;57372;57373;57374;58027;58028;59090;59091;59092;59093;59094;59541;65850;65851;65852;66430;69882;69883;69884;69885;69886;69887;69888;70887;70888;74382;74383;74807;75721;75722;75723;80542;80543;80544;80545;80546;80547;81222;81223;86295;86296;86297;86298;86299;87316;87363;87364;87365;93570;93571;94502;94503;94504;96615;96616;97717;97718;97719;98094;98095;99835;99836;100222;100223;100468;105322;105323;105324;105325;106681;111328;111329;114346;114347;115533;116249;116250;116251;116252;119278;119279;119280;119281;121301;121302;123330;134207;134208;134209;135183;135184;135185;135186;135458;136915;136916;136917;138812;138813;140293;140554;142902;142903;142904;142905;145364;145365;145366;145367	8405;8406;8407;8408;8409;8410;8922;8923;8924;8925;8926;8927;10309;10310;13237;17943;17944;17945;17946;17947;17948;17949;17950;17951;19016;19017;34911;34912;34913;34914;34915;34916;34917;34918;34919;34920;34921;34922;38628;38629;38630;38631;38632;38633;38634;38635;52141;52142;52143;69457;69458;69459;69460;69461;69462;69463;69464;76157;76158;76159;79771;79772;85925;85926;85927;95952;95953;95954;95955;95956;98833;98834;98835;98836;98837;98838;98839;98840;98841;98842;98843;98844;98845;98846;98847;98848;98849;98850;101669;101670;101671;101672;101673;101674;101675;101676;101677;101678;101679;101680;101681;102917;102918;102919;102920;102921;102922;102923;111374;111375;111376;111377;111378;111379;111380;111381;111382;113371;113372;113373;113374;113375;113376;113377;113378;116302;116303;116304;116305;116306;116307;116308;116683;116684;116685;120339;120340;124517;124518;124519;124520;126787;126788;126789;126790;126791;126792;128151;128152;128153;128154;128155;128156;130539;130540;130541;130542;130543;130544;130545;130546;130547;131640;131641;131642;146018;146019;146020;146021;146022;146023;146024;146025;146026;146027;146028;146029;147380;155440;155441;155442;155443;155444;155445;155446;155447;155448;155449;155450;155451;155452;155453;155454;155455;155456;155457;155458;157594;157595;157596;157597;164987;164988;164989;164990;164991;164992;166084;168383;168384;168385;179197;179198;179199;179200;179201;179202;179203;179204;179205;180721;180722;180723;191808;191809;191810;191811;191812;191813;191814;191815;191816;191817;191818;193980;193981;193982;193983;194079;194080;194081;194082;194083;194084;207514;207515;209699;209700;209701;214374;214375;214376;216896;216897;216898;216899;216900;216901;217708;217709;217710;217711;217712;221346;221347;221348;221349;222199;222200;222201;222202;222203;222715;233125;233126;233127;233128;233129;233130;233131;233132;236126;246097;246098;246099;252729;252730;252731;255436;255437;257026;257027;257028;257029;257030;257031;257032;257033;263793;263794;263795;263796;263797;263798;263799;268474;268475;268476;272798;272799;297531;297532;297533;297534;297535;297536;299712;299713;299714;299715;299716;299717;299718;299719;300401;303523;303524;303525;303526;303527;303528;303529;303530;303531;303532;303533;303534;303535;307687;307688;307689;307690;311048;311049;311583;316706;316707;316708;316709;316710;316711;316712;316713;316714;322306;322307;322308;322309;322310;322311;322312	8407;8924;10310;13237;17947;19017;34920;38634;52142;69460;76158;79772;85925;95953;98837;98849;101671;101681;102923;111382;113377;116305;116685;120340;124519;126792;128153;130543;131640;146026;147380;155450;157595;164989;166084;168384;179200;180723;191814;193982;194084;207515;209700;209701;214376;216901;217712;221347;222202;222715;233130;236126;246098;252731;255436;257031;263798;268476;272799;297533;299717;300401;303527;307687;311049;311583;316708;316714;322306;322312	927	678
Tb927.4.1850:mRNA-p1	Tb927.4.1850:mRNA-p1	18	18	18	Tb927.4.1850:mRNA-p1 | transcript=Tb927.4.1850:mRNA | gene=Tb927.4.1850 | organism=Trypanosoma_brucei_brucei_TREU927 | gene_product=hypothetical protein, conserved | transcript_product=hypothetical protein, conserved | location=Tb927_04_v5.1:462615-464351(	1.0149	0.949307	0.982104	0.169837	0.998709	-0.0268579	1	18	18	18	18	13	18	13	18	13	42.4	42.4	42.4	64.384	578	578	4				35					0	132.44	0.87991	0.99056	8.46	34	8	Leave out requantified	0.93478	0.78921	1.0149	1.0534	12.842	10.969	21	13	5	3	Leave out requantified	Leave out requantified	42.4	33.2	1506600000	758380000	748240000	1397300000	697040000	700240000	109330000	61333000	47999000				2398	355;4146;4738;9695;9696;10510;11824;11861;20222;24196;24197;25468;27351;28042;34009;37083;43419;47644	True;True;True;True;True;True;True;True;True;True;True;True;True;True;True;True;True;True	368;4308;4924;10043;10044;10881;12253;12290;20930;25045;25046;26339;28277;29011;35422;38566;45085;49457	1146;1147;1148;12434;12435;14620;28443;28444;28445;28446;30759;34343;34344;34420;34421;58631;58632;70577;70578;70579;70580;73941;73942;79795;79796;81748;81749;98794;98795;106744;106745;124799;124800;124801;137568	2528;2529;2530;2531;2532;2533;2534;2535;2536;27451;27452;27453;27454;27455;27456;27457;32840;32841;32842;32843;62727;62728;62729;62730;67712;75345;75346;75347;75498;75499;75500;75501;75502;75503;129464;129465;129466;129467;129468;156912;156913;156914;156915;156916;156917;163971;163972;163973;163974;177539;177540;177541;181876;181877;181878;181879;181880;219206;219207;219208;219209;219210;236246;236247;236248;236249;276159;276160;276161;276162;304982	2528;27456;32842;62727;62730;67712;75347;75498;129468;156912;156916;163971;177540;181880;219207;236249;276162;304982
Tb927.10.960:mRNA-p1;Tb11.v5.0631.1-p1	Tb927.10.960:mRNA-p1;Tb11.v5.0631.1-p1	7;7	7;7	7;7	Tb927.10.960:mRNA-p1 | transcript=Tb927.10.960:mRNA | gene=Tb927.10.960 | organism=Trypanosoma_brucei_brucei_TREU927 | gene_product=U4/U6-specific protein PRP4 | transcript_product=U4/U6-specific protein PRP4 | location=Tb927_10_v5.1:260318-262147(+) | pro	1.015	1.01381	1.0144	1.58275	0.918725	0.0206322	2	7	7	7	5	2	5	2	5	2	17.2	17.2	17.2	65.488	609	609;609	4				7					0	16.195	0.90936	0.98552	4.5022	6	2	Leave out requantified	0.92332	0.74089	1.015	0.98638	3.4273	8.6686	4	2	1	1	Leave out requantified	Median	10.5	6.7	60185000	30888000	29297000	54432000	27893000	26538000	5753300	2994600	2758700				326	2576;16841;18032;19499;32845;43854;43869	True;True;True;True;True;True;True	2672;17438;18666;20179;34211;45533;45548	7953;48873;52292;56611;95606;126099;126123	17777;107364;114838;125182;212136;279198;279199;279246	17777;107364;114838;125182;212136;279198;279246
Tb927.10.2120:mRNA-p1	Tb927.10.2120:mRNA-p1	3	3	3	Tb927.10.2120:mRNA-p1 | transcript=Tb927.10.2120:mRNA | gene=Tb927.10.2120 | organism=Trypanosoma_brucei_brucei_TREU927 | gene_product=U1 small nuclear ribonucleoprotein C, putative | transcript_product=U1 small nuclear ribonucleoprotein C, putative | loca	1.015	0.927214	0.971107	0.204929	0.998709	-0.0437733	1	3	3	3	2	3	2	3	2	3	23.7	23.7	23.7	21.782	194	194	7							6		0	6.7203	0.89509	1.1007	27.536	6	2	Leave out requantified	0.93099	0.75002	1.015	1.0785	16.513	23.873	2	4	0	2	Median	Median	16	23.7	100400000	53946000	46450000	29339000	15356000	13983000	71057000	38590000	32466000				774	43785;44180;45154	True;True;True	45463;45870;46875	125876;125877;127102;127103;130025;130026	278669;278670;278671;278672;281436;281437;287905;287906	278671;281437;287906
Tb927.10.8430:mRNA-p1	Tb927.10.8430:mRNA-p1	12	12	12	Tb927.10.8430:mRNA-p1 | transcript=Tb927.10.8430:mRNA | gene=Tb927.10.8430 | organism=Trypanosoma_brucei_brucei_TREU927 | gene_product=40S ribosomal protein S12, putative | transcript_product=40S ribosomal protein S12, putative | location=Tb927_10_v5.1:209	1.015	1.09947	1.05723	0.397012	0.998709	0.0791433	1	12	12	12	10	11	10	11	10	11	76.8	76.8	76.8	16.061	142	142	7.23							41	12	0	187.07	0.83538	0.98648	4.4863	52	5	Leave out requantified	0.9483	0.69058	1.015	0.90953	10.524	5.4085	26	26	3	2	Leave out requantified	Leave out requantified	76.1	71.1	9641400000	5412700000	4228700000	4611300000	2391600000	2219800000	5030100000	3021100000	2009000000				1074	743;2296;2297;2387;2508;5392;8949;16342;22340;35009;36218;40772	True;True;True;True;True;True;True;True;True;True;True;True	769;2384;2385;2475;2476;2600;5593;9270;16909;23137;36446;37682;42353;42354	2346;7023;7024;7025;7026;7027;7028;7029;7030;7031;7032;7033;7321;7322;7323;7324;7325;7326;7747;7748;7749;7750;16479;16480;26356;26357;26358;26359;26360;26361;47334;47335;47336;65220;65221;65222;65223;65224;101240;101241;101242;101243;101244;101245;104308;117306;117307;117308;117309;117310;117311;117312;117313	5105;5106;5107;5108;15739;15740;15741;15742;15743;15744;15745;15746;15747;15748;15749;15750;15751;15752;15753;15754;15755;15756;15757;15758;16397;16398;16399;16400;16401;16402;16403;16404;16405;16406;16407;16408;16409;16410;16411;16412;16413;16414;16415;16416;16417;16418;16419;16420;16421;16422;17355;17356;17357;17358;17359;17360;17361;17362;17363;17364;17365;17366;17367;36709;36710;36711;36712;36713;36714;36715;36716;57906;57907;57908;57909;57910;57911;57912;57913;57914;57915;57916;57917;57918;104049;104050;104051;104052;104053;104054;104055;104056;104057;104058;104059;144631;144632;144633;144634;144635;144636;144637;144638;144639;144640;144641;224245;224246;224247;224248;224249;224250;224251;224252;224253;224254;224255;224256;224257;224258;224259;230822;259286;259287;259288;259289;259290;259291;259292;259293;259294;259295;259296;259297;259298;259299;259300;259301;259302;259303;259304;259305;259306;259307;259308;259309;259310;259311;259312	5105;15739;15749;16418;17357;36711;57914;104051;144634;224255;230822;259311	739;740	62;135
Tb927.2.4370:mRNA-p1;Tb11.v5.0653.1-p1	Tb927.2.4370:mRNA-p1;Tb11.v5.0653.1-p1	43;33	43;33	43;33	Tb927.2.4370:mRNA-p1 | transcript=Tb927.2.4370:mRNA | gene=Tb927.2.4370 | organism=Trypanosoma_brucei_brucei_TREU927 | gene_product=trypanothione synthetase | transcript_product=trypanothione synthetase | location=Tb927_02_v5.1:771007-772890(-) | protein_l	1.015	1.16501	1.09001	0.358391	0.998709	0.120912	2	43	43	43	41	37	41	37	41	37	79.9	79.9	79.9	71.612	627	627;511	4.11				99		6			0	323.31	0.77373	0.94234	11.882	104	11	Leave out requantified	0.94196	0.63795	1.015	0.85836	11.829	9.5617	53	51	7	4	Leave out requantified	Leave out requantified	76.6	70.2	8977200000	4835500000	4141700000	7904100000	4178600000	3725500000	1073100000	656860000	416230000				2050	2014;2015;4921;5180;7143;8980;10499;10739;12376;13318;13592;14324;14572;15565;16427;17536;21149;22981;23450;24322;24429;26133;26208;32804;33453;34695;35472;36410;36640;38040;41121;42622;43508;44760;45290;45291;45763;47441;48084;48689;49628;50313;50544	True;True;True;True;True;True;True;True;True;True;True;True;True;True;True;True;True;True;True;True;True;True;True;True;True;True;True;True;True;True;True;True;True;True;True;True;True;True;True;True;True;True;True	2093;2094;5112;5378;7411;9301;10870;11133;12825;13796;14077;14823;15080;16108;16109;16996;18158;21903;23796;24280;25174;25282;25283;27028;27103;34169;34842;36126;36917;36918;37878;38111;39546;42715;44262;45176;45177;46463;47015;47016;47503;49251;49911;50539;51509;52225;52463	6220;6221;6222;6223;6224;6225;15151;15152;15927;21394;21395;26407;26408;30728;30729;30730;31408;31409;31410;31411;35835;35836;38615;38616;39388;39389;41530;41531;41532;42260;42261;42262;44971;44972;44973;44974;44975;47658;47659;50829;50830;61651;61652;67101;67102;67103;68389;68390;68391;70946;70947;70948;71211;71212;71213;76353;76537;76538;95496;95497;97495;97496;100470;100471;102363;102364;102365;104887;104888;105514;105515;105516;105517;109387;109388;109389;109390;118245;118246;122619;122620;125062;125063;125064;128784;128785;130402;130403;130404;130405;130406;130407;131938;131939;131940;136909;138816;140543;140544;143010;143011;143012;145075;145076;145723	13935;13936;13937;13938;13939;13940;13941;13942;13943;13944;13945;13946;13947;13948;13949;13950;13951;33949;33950;33951;35552;35553;47262;47263;47264;57988;57989;57990;57991;67633;67634;67635;67636;67637;69122;69123;69124;69125;69126;69127;69128;69129;69130;78598;78599;78600;78601;78602;78603;84791;84792;84793;86618;86619;86620;86621;86622;91453;91454;91455;91456;91457;91458;91459;93026;93027;93028;93029;93030;93031;93032;98690;98691;98692;98693;98694;98695;98696;98697;98698;98699;98700;104803;104804;111511;111512;111513;111514;111515;111516;111517;136525;136526;136527;148975;148976;148977;148978;148979;148980;151858;151859;151860;151861;151862;151863;151864;157710;157711;157712;157713;157714;157715;157716;157717;158252;158253;158254;158255;158256;158257;158258;158259;170007;170399;170400;170401;170402;170403;170404;170405;211890;211891;211892;211893;211894;211895;216458;216459;216460;216461;216462;222717;222718;222719;222720;226592;226593;226594;226595;226596;232200;232201;232202;232203;233536;233537;233538;233539;233540;233541;233542;233543;233544;233545;233546;233547;233548;241927;241928;241929;241930;241931;241932;241933;261411;261412;261413;261414;271361;271362;271363;276895;276896;276897;276898;276899;276900;276901;276902;285102;285103;288701;288702;288703;288704;288705;288706;288707;288708;288709;288710;288711;288712;288713;288714;288715;288716;288717;292268;292269;292270;292271;292272;292273;292274;303512;303513;307697;307698;307699;307700;311563;311564;311565;311566;316959;316960;316961;316962;316963;316964;316965;316966;321631;321632;321633;323011	13939;13943;33950;35552;47264;57989;67634;69124;78602;84792;86622;91453;93031;98700;104803;111517;136527;148980;151860;157712;158258;170007;170404;211892;216461;222719;226595;232203;233538;241932;261413;271362;276899;285102;288709;288715;292269;303513;307698;311564;316966;321632;323011	1152;1153;1154;1155	262;425;453;596
Tb927.6.3100:mRNA-p1	Tb927.6.3100:mRNA-p1	12	12	12	Tb927.6.3100:mRNA-p1 | transcript=Tb927.6.3100:mRNA | gene=Tb927.6.3100 | organism=Trypanosoma_brucei_brucei_TREU927 | gene_product=Intraflagellar transport complex B protein 46 C terminal, putative | transcript_product=Intraflagellar transport complex B p	1.015	1.00734	1.01117	0.679412	0.998709	0.0160177	1	12	12	12	10	11	10	11	10	11	54.3	54.3	54.3	48.134	435	435	5.25				14	21	9	9		0	224.5	0.83403	0.97693	12.795	53	14	Leave out requantified	0.94475	0.71874	1.015	0.99271	13.16	14.232	24	29	4	10	Leave out requantified	Leave out requantified	48.5	49.4	3899600000	2207500000	1692100000	1869400000	1012000000	857460000	2030100000	1195600000	834590000				2864	4274;11801;11826;17999;20637;21244;28502;31504;32720;37748;42997;43397	True;True;True;True;True;True;True;True;True;True;True;True	4441;12230;12255;18633;21362;22007;29481;32812;34083;39245;44643;45061	12897;12898;12899;12900;12901;12902;12903;12904;12905;12906;34295;34296;34346;52222;52223;52224;60049;60050;60051;60052;60053;60054;60055;60056;61939;61940;61941;61942;61943;61944;61945;61946;82958;82959;82960;82961;82962;82963;82964;82965;82966;91618;95265;95266;108507;108508;108509;123504;124722;124723;124724;124725;124726	28638;28639;28640;28641;28642;28643;28644;28645;28646;28647;28648;28649;28650;28651;28652;28653;28654;28655;28656;28657;28658;28659;28660;28661;28662;28663;28664;75249;75250;75251;75350;114688;114689;114690;114691;114692;132803;132804;132805;132806;132807;132808;132809;132810;132811;132812;132813;132814;132815;132816;132817;132818;132819;132820;132821;132822;132823;132824;132825;137211;137212;137213;137214;137215;137216;137217;137218;137219;137220;137221;137222;137223;137224;137225;137226;137227;137228;137229;137230;137231;137232;137233;137234;137235;137236;137237;137238;137239;137240;137241;137242;137243;137244;137245;137246;137247;137248;137249;137250;137251;184626;184627;184628;184629;184630;184631;184632;184633;184634;184635;184636;184637;184638;184639;184640;184641;184642;184643;184644;184645;203118;211363;211364;211365;211366;239939;239940;239941;239942;239943;273179;276002;276003;276004;276005;276006;276007;276008;276009;276010;276011;276012;276013;276014;276015	28661;75249;75350;114691;132815;137234;184635;203118;211366;239943;273179;276007
Tb927.10.540:mRNA-p1;Tb11.v5.0414.1-p1	Tb927.10.540:mRNA-p1;Tb11.v5.0414.1-p1	36;36	36;36	36;36	Tb927.10.540:mRNA-p1 | transcript=Tb927.10.540:mRNA | gene=Tb927.10.540 | organism=Trypanosoma_brucei_brucei_TREU927 | gene_product=ATP-dependent RNA helicase SUB2, putative | transcript_product=ATP-dependent RNA helicase SUB2, putative | location=Tb927_10	1.0151	0.985513	1.00031	0.00369889	1	0.000284269	2	36	36	36	35	31	35	31	35	31	79.4	79.4	79.4	49.226	436	436;436	5.66			2	1	81	20	21	11	0	322.61	0.8633	1.0246	17.526	128	30	Leave out requantified	0.93271	0.74742	1.0151	1.0147	19.546	13.405	65	63	13	17	Leave out requantified	Leave out requantified	79.4	69.3	23858000000	12993000000	10865000000	10507000000	5455800000	5051600000	13351000000	7537100000	5813400000				282	3502;5150;5295;8064;9934;9935;10622;11778;12543;13326;16395;16396;16397;17589;19580;20500;21058;22334;22557;22588;23747;29215;29931;33677;34569;35045;35318;37225;39575;39576;40931;40932;48776;48777;50020;50556	True;True;True;True;True;True;True;True;True;True;True;True;True;True;True;True;True;True;True;True;True;True;True;True;True;True;True;True;True;True;True;True;True;True;True;True	3645;5346;5493;8361;10288;10289;11013;12206;12995;13806;16964;16965;16966;18212;20261;21220;21812;23131;23363;23395;24583;30214;30947;35071;35996;36483;36762;38711;41128;41129;42518;42519;50627;50628;51914;52475	10679;10680;15853;15854;16272;24012;24013;24014;24015;24016;24017;24018;24019;29176;29177;29178;29179;29180;29181;29182;29183;29184;29185;29186;29187;29188;29189;31120;31121;31122;31123;34227;34228;34229;34230;34231;34232;34233;34234;34235;36358;38649;38650;47545;47546;47547;47548;47549;47550;47551;47552;47553;47554;47555;47556;47557;47558;47559;47560;47561;50981;50982;50983;50984;56787;56788;56789;56790;56791;56792;59629;59630;59631;59632;59633;59634;59635;59636;59637;59638;61352;61353;61354;61355;65206;65207;65801;65802;65803;65904;69292;69293;69294;84876;84877;84878;84879;86878;86879;86880;86881;98030;98031;100163;100164;101319;101992;101993;107103;107104;107105;107106;107107;107108;114056;114057;114058;114059;114060;117742;117743;117744;117745;117746;140741;140742;140743;140744;140745;144158;144159;144160;144161;144162;145763;145764	23686;23687;23688;23689;23690;35405;35406;36303;36304;52916;52917;52918;52919;52920;52921;52922;52923;52924;52925;52926;52927;52928;52929;52930;52931;52932;52933;52934;52935;52936;52937;64323;64324;64325;64326;64327;64328;64329;64330;64331;64332;64333;64334;64335;64336;64337;64338;64339;64340;64341;64342;64343;64344;64345;64346;64347;64348;64349;64350;64351;64352;64353;64354;64355;64356;64357;64358;64359;64360;64361;64362;64363;68542;68543;68544;68545;68546;68547;68548;68549;68550;68551;75067;75068;75069;75070;75071;75072;75073;75074;75075;75076;75077;75078;75079;75080;75081;75082;75083;75084;75085;75086;75087;75088;75089;75090;75091;75092;75093;79787;84852;84853;84854;84855;84856;84857;84858;84859;104548;104549;104550;104551;104552;104553;104554;104555;104556;104557;104558;104559;104560;104561;104562;104563;104564;104565;104566;104567;104568;104569;104570;104571;104572;104573;104574;104575;104576;104577;104578;104579;104580;104581;104582;104583;104584;104585;104586;104587;104588;104589;104590;104591;104592;104593;104594;104595;104596;104597;111840;111841;111842;111843;111844;125520;125521;125522;125523;125524;125525;125526;125527;125528;125529;125530;131850;131851;131852;131853;131854;131855;131856;131857;131858;131859;131860;131861;131862;131863;131864;131865;131866;131867;131868;131869;131870;131871;131872;131873;131874;131875;131876;131877;131878;131879;131880;131881;131882;131883;131884;131885;131886;135779;135780;135781;135782;135783;144608;144609;145912;145913;145914;145915;145916;145917;145918;145919;146153;154021;154022;154023;154024;154025;188677;188678;188679;188680;188681;188682;188683;188684;188685;188686;188687;188688;193027;193028;193029;193030;193031;193032;193033;193034;193035;193036;193037;193038;217567;217568;222105;222106;222107;222108;224420;225856;225857;225858;225859;236921;236922;236923;236924;236925;236926;236927;236928;236929;236930;236931;236932;236933;252105;252106;252107;252108;252109;252110;252111;252112;252113;252114;252115;252116;252117;260276;260277;260278;260279;260280;260281;260282;260283;260284;260285;260286;260287;260288;260289;260290;260291;260292;260293;260294;260295;260296;260297;260298;260299;260300;260301;260302;260303;311976;311977;311978;311979;311980;311981;311982;311983;311984;311985;311986;319589;319590;319591;319592;319593;319594;319595;319596;319597;319598;319599;319600;319601;319602;319603;319604;319605;319606;319607;319608;319609;319610;319611;319612;319613;319614;323078;323079;323080;323081	23689;35406;36304;52930;64328;64339;68548;75075;79787;84853;104550;104562;104586;111840;125528;131875;135783;144609;145916;146153;154024;188679;193029;217568;222105;224420;225859;236926;252108;252113;260276;260282;311984;311985;319593;323078	149	434
Tb927.9.14080:mRNA-p1	Tb927.9.14080:mRNA-p1	9	9	9	Tb927.9.14080:mRNA-p1 | transcript=Tb927.9.14080:mRNA | gene=Tb927.9.14080 | organism=Trypanosoma_brucei_brucei_TREU927 | gene_product=vesicle-associated membrane protein, putative | transcript_product=vesicle-associated membrane protein, putative | locati	1.0151	1.06024	1.03767	0.468096	0.998709	0.0530084	1	9	9	9	7	8	7	8	7	8	53.2	53.2	53.2	23.167	205	205	7							26		0	57.306	0.7933	0.98067	10.739	26	9	Leave out requantified	0.94693	0.67262	1.0151	0.94318	7.5224	12.42	13	13	6	3	Leave out requantified	Leave out requantified	39.5	45.4	1090000000	610930000	479020000	525950000	278230000	247710000	564010000	332700000	231310000				3788	8815;9094;16012;19625;30175;34724;45540;49258;50331	True;True;True;True;True;True;True;True;True	9136;9420;16567;20308;20309;31195;36155;47268;47269;51127;52246	26009;26010;26687;26688;46399;46400;46401;46402;56909;56910;87475;100530;100531;100532;100533;131253;131254;131255;131256;131257;131258;131259;142054;142055;142056;145140	57144;57145;57146;58590;58591;58592;58593;102049;102050;102051;102052;102053;102054;102055;102056;102057;102058;125774;125775;194313;222830;222831;222832;222833;222834;222835;222836;222837;222838;222839;222840;222841;222842;222843;222844;290750;290751;290752;290753;290754;290755;290756;290757;290758;290759;290760;314900;314901;314902;314903;314904;321755;321756	57145;58593;102058;125775;194313;222839;290754;314902;321755	1846;1847	159;185
Tb11.v5.0660.1-p1;Tb927.2.2190:mRNA-p1	Tb11.v5.0660.1-p1;Tb927.2.2190:mRNA-p1	10;10	10;10	10;10	Tb11.v5.0660.1-p1 | transcript=Tb11.v5.0660.1 | gene=Tb11.v5.0660 | organism=Trypanosoma_brucei_brucei_TREU927 | gene_product=histone deacetylase, putative | transcript_product=histone deacetylase, putative | location=Tb927_11_bin_v5.1:3282958-3284820(+) |	1.0152	0.943307	0.979254	0.17978	0.998709	-0.0312181	2	10	10	10	8	9	8	9	8	9	23.4	23.4	23.4	67.546	620	620;685	3.35			15	8					0	38.799	0.81683	1.0494	16.215	23	4	Leave out requantified	0.90796	0.80026	1.0152	1.0601	19.127	15.24	13	10	2	2	Leave out requantified	Leave out requantified	18.7	21.5	486560000	265900000	220650000	200880000	107270000	93612000	285680000	158630000	127040000				332	30;2262;9066;20005;23206;23897;28119;29614;39569;45052	True;True;True;True;True;True;True;True;True;True	31;2349;9391;20699;24032;24734;29090;30621;41122;46771	128;129;130;131;132;6949;6950;26624;57997;67666;67667;67668;69778;69779;81926;85933;85934;114033;114034;114035;129678;129679;129680	235;236;237;238;239;240;241;242;243;244;15595;15596;15597;58445;58446;128087;128088;150198;150199;150200;150201;155214;155215;155216;182223;190995;190996;190997;252054;252055;252056;287214;287215;287216;287217;287218	240;15595;58445;128087;150200;155215;182223;190996;252056;287215
Tb927.7.1080:mRNA-p1	Tb927.7.1080:mRNA-p1	5	5	5	Tb927.7.1080:mRNA-p1 | transcript=Tb927.7.1080:mRNA | gene=Tb927.7.1080 | organism=Trypanosoma_brucei_brucei_TREU927 | gene_product=hypothetical protein, conserved | transcript_product=hypothetical protein, conserved | location=Tb927_07_v5.1:275408-276490(	1.0152	1.0464	1.0308	0.529336	0.998709	0.0435974	1	5	5	5	5	4	5	4	5	4	21.7	21.7	21.7	40.968	360	360	6						11			0	14.081	0.85528	1.0152	11.858	11	5	Leave out requantified	0.93999	0.72393	1.0152	0.95566	10.807	10.352	7	4	3	2	Leave out requantified	Median	21.7	18.6	293460000	154800000	138660000	154800000	77474000	77325000	138670000	77331000	61335000				2994	5770;37398;40604;47034;47419	True;True;True;True;True	5986;38887;42181;48832;49229	17530;107526;107527;116822;116823;135694;135695;135696;136850;136851;136852	38994;237792;237793;237794;237795;237796;258162;258163;300880;300881;300882;300883;303410;303411;303412;303413	38994;237795;258163;300883;303411
Tb927.5.1710:mRNA-p1	Tb927.5.1710:mRNA-p1	10	10	10	Tb927.5.1710:mRNA-p1 | transcript=Tb927.5.1710:mRNA | gene=Tb927.5.1710 | organism=Trypanosoma_brucei_brucei_TREU927 | gene_product=ATP synthase F(0) complex subunit B, mitochondrial, putative | transcript_product=ATP synthase F(0) complex subunit B, mitoc	1.0153	1.03075	1.02302	0.690107	0.998709	0.0327983	1	10	10	10	9	9	9	9	9	9	53.2	53.2	53.2	21.226	188	188	7.12							28	4	0	55.589	0.80912	0.97771	19.38	32	6	Leave out requantified	0.93951	0.71849	1.0153	0.97017	19.873	8.4932	17	15	3	3	Leave out requantified	Leave out requantified	51.1	48.9	2899500000	1569700000	1329800000	1413300000	706660000	706660000	1486200000	863040000	623130000				2627	9491;9492;12283;14645;23698;25726;26370;34896;41189;49250	True;True;True;True;True;True;True;True;True;True	9834;9835;12731;15153;24534;26606;26607;27275;36331;42784;51119	27846;27847;27848;27849;27850;27851;27852;27853;27854;27855;35620;35621;42475;69143;69144;69145;69146;74815;74816;74817;74818;77018;77019;77020;100939;100940;100941;118415;142035;142036;142037;142038	61361;61362;61363;61364;61365;61366;61367;61368;61369;61370;61371;61372;61373;61374;61375;61376;61377;61378;61379;61380;61381;61382;61383;61384;61385;61386;61387;61388;61389;61390;61391;61392;61393;61394;61395;61396;61397;61398;61399;61400;61401;78107;78108;78109;78110;78111;78112;78113;78114;78115;78116;78117;78118;78119;78120;93486;153625;153626;153627;153628;153629;153630;153631;153632;153633;153634;153635;153636;153637;166100;166101;166102;166103;166104;166105;166106;166107;166108;166109;166110;171523;171524;171525;171526;223643;223644;223645;223646;223647;223648;223649;261762;314860;314861;314862;314863;314864;314865;314866;314867	61374;61400;78117;93486;153635;166106;171526;223645;261762;314864	1423	143
Tb927.11.2070:mRNA-p1	Tb927.11.2070:mRNA-p1	8	8	8	Tb927.11.2070:mRNA-p1 | transcript=Tb927.11.2070:mRNA | gene=Tb927.11.2070 | organism=Trypanosoma_brucei_brucei_TREU927 | gene_product=hypothetical protein, conserved | transcript_product=hypothetical protein, conserved | location=Tb927_11_v5.1:594007-5944	1.0154	0.948137	0.981768	0.16883	0.998709	-0.0273923	1	8	8	8	5	7	5	7	5	7	56.7	56.7	56.7	15.308	134	134	7.67				1				11	0	7.458	0.85061	1.024	7.8073	12	0	Leave out requantified	0.93371	0.78251	1.0154	1.0547	6.305	10.128	5	7	0	0	Leave out requantified	Leave out requantified	41.8	48.5	843410000	470920000	372480000	104840000	53741000	51095000	738570000	417180000	321390000				1545	5378;5685;5801;7217;9941;29646;33744;42101	True;True;True;True;True;True;True;True	5579;5895;6018;7486;10295;30653;35142;43720	16457;17294;17615;17616;21577;29199;29200;86012;86013;98178;98179;121049	36674;38453;38454;38455;38456;38457;39165;39166;39167;39168;39169;39170;39171;47712;64383;64384;64385;64386;64387;64388;64389;64390;191159;191160;191161;191162;191163;191164;217876;217877;217878;217879;217880;217881;217882;217883;217884;267918;267919;267920	36674;38453;39167;47712;64390;191161;217883;267918
Tb927.11.540.1-p1;Tb927.11.540.2-p1	Tb927.11.540.1-p1;Tb927.11.540.2-p1	7;7	7;7	7;7	Tb927.11.540.1-p1 | transcript=Tb927.11.540.1 | gene=Tb927.11.540 | organism=Trypanosoma_brucei_brucei_TREU927 | gene_product=ABC transporter, mitochondrial, putative | transcript_product=ABC transporter, mitochondrial, putative | location=Tb927_11_v5.1:13	1.0154	0.94402	0.97971	0.177124	0.998709	-0.0305315	2	7	7	7	6	7	6	7	6	7	18	18	18	72.968	665	665;691	4.47				10	9				0	68.298	0.84657	1.0593	18.467	17	5	Leave out requantified	0.95265	0.8039	1.0154	1.0593	20.134	15.716	8	9	4	1	Leave out requantified	Leave out requantified	14.6	18	556220000	316600000	239620000	221150000	115350000	105800000	335080000	201250000	133830000				1736	3137;4423;22266;28802;29107;32135;45267	True;True;True;True;True;True;True	3269;4593;23063;29787;30102;33462;46992	9656;13341;13342;13343;13344;65036;65037;83763;83764;84580;84581;84582;93347;93348;93349;93350;130340;130341;130342	21421;29631;29632;29633;29634;29635;144229;144230;144231;186286;186287;187974;187975;187976;187977;187978;187979;207001;207002;207003;207004;207005;207006;207007;207008;288584;288585;288586;288587;288588	21421;29634;144230;186287;187979;207008;288588
Tb927.6.4970:mRNA-p1	Tb927.6.4970:mRNA-p1	19	19	19	Tb927.6.4970:mRNA-p1 | transcript=Tb927.6.4970:mRNA | gene=Tb927.6.4970 | organism=Trypanosoma_brucei_brucei_TREU927 | gene_product=serine/arginine-rich protein specific kinase SRPK, putative | transcript_product=serine/arginine-rich protein specific kinas	1.0154	1.01796	1.01668	1.31603	0.998709	0.0238622	1	19	19	19	16	15	16	15	16	15	35.3	35.3	35.3	82.679	723	723	3			35						0	74.337	0.83922	0.99876	22.11	35	8	Leave out requantified	0.95068	0.74103	1.0154	0.98236	9.7598	25.374	18	17	5	3	Leave out requantified	Leave out requantified	34.2	31.1	847560000	446730000	400830000	358030000	173250000	184780000	489520000	273470000	216050000				2957	2191;3718;4111;9520;13038;15572;15942;16384;16385;17057;18176;19239;25799;27481;33984;35506;44504;49663;49881	True;True;True;True;True;True;True;True;True;True;True;True;True;True;True;True;True;True;True	2274;3868;4272;9863;13507;16116;16495;16953;16954;17665;18820;19910;26685;28433;35397;36952;46200;51544;51768	6727;11298;12351;12352;27937;27938;37861;37862;44998;44999;46211;46212;47507;47508;47509;47510;47511;47512;49441;49442;52773;52774;55822;75161;80182;80183;98727;102456;127943;127944;127945;143086;143087;143719;143720	15107;25010;27256;27257;61593;61594;61595;83249;83250;83251;83252;83253;98760;98761;98762;98763;98764;98765;98766;98767;98768;101634;101635;101636;101637;104462;104463;104464;104465;104466;104467;104468;104469;104470;104471;104472;104473;104474;108617;108618;108619;108620;108621;108622;108623;115999;116000;116001;123416;167064;178411;178412;178413;178414;178415;219050;226800;283257;283258;283259;317119;317120;317121;317122;318640;318641;318642	15107;25010;27256;61595;83251;98768;101636;104469;104471;108622;116000;123416;167064;178413;219050;226800;283259;317120;318641
Tb927.10.14790:mRNA-p1	Tb927.10.14790:mRNA-p1	17	17	17	Tb927.10.14790:mRNA-p1 | transcript=Tb927.10.14790:mRNA | gene=Tb927.10.14790 | organism=Trypanosoma_brucei_brucei_TREU927 | gene_product=metallo-peptidase, Clan MG, Family M24 | transcript_product=metallo-peptidase, Clan MG, Family M24 | location=Tb927_10	1.0155	1.00973	1.01262	0.847102	0.998709	0.0180826	1	17	17	17	17	15	17	15	17	15	38.2	38.2	38.2	42.69	382	382	5					38				0	80.912	0.84173	1.002	13.616	36	6	Leave out requantified	0.92839	0.75131	1.0155	0.99036	16.717	6.1163	19	17	3	3	Leave out requantified	Leave out requantified	38.2	36.1	7603400000	4161300000	3442000000	3331600000	1742700000	1588900000	4271800000	2418700000	1853200000				697	37;3344;6210;18966;18967;20808;22782;25442;25443;25590;27785;31077;36455;45619;47746;49625;49819	True;True;True;True;True;True;True;True;True;True;True;True;True;True;True;True;True	38;3479;6434;19630;19631;21543;23594;26313;26314;26465;28749;32320;37923;47355;49565;51506;51706	155;156;10241;10242;10243;10244;18710;18711;55011;55012;55013;55014;55015;55016;60544;60545;66463;66464;73884;73885;73886;73887;73888;74326;74327;81078;90371;90372;104999;131525;131526;131527;137882;137883;143003;143004;143556;143557	307;308;309;310;311;312;22728;22729;22730;22731;22732;22733;41581;41582;41583;41584;41585;41586;121475;121476;121477;121478;121479;121480;121481;121482;121483;121484;121485;121486;121487;133935;133936;133937;133938;147462;147463;147464;147465;147466;147467;163865;163866;163867;163868;163869;163870;163871;164855;164856;164857;164858;180396;180397;200469;200470;200471;200472;200473;200474;232434;232435;291310;291311;291312;305642;305643;305644;305645;305646;305647;316929;316930;316931;316932;316933;318243;318244;318245;318246;318247;318248;318249;318250	309;22731;41586;121482;121487;133936;147466;163867;163870;164857;180397;200469;232435;291312;305646;316932;318244
Tb927.11.6370:mRNA-p1	Tb927.11.6370:mRNA-p1	31	31	31	Tb927.11.6370:mRNA-p1 | transcript=Tb927.11.6370:mRNA | gene=Tb927.11.6370 | organism=Trypanosoma_brucei_brucei_TREU927 | gene_product=leucine-rich repeat protein (LRRP), putative | transcript_product=leucine-rich repeat protein (LRRP), putative | location	1.0156	0.930579	0.973089	0.197287	0.998709	-0.0407337	1	31	31	31	28	24	28	24	28	24	53.1	53.1	53.1	95.767	879	879	2.75		21	58	1					0	163.72	0.85818	1.056	10.311	77	13	Leave out requantified	0.94416	0.80817	1.0156	1.0746	9.4071	12.496	36	41	9	4	Leave out requantified	Leave out requantified	45.4	43	3801800000	1957500000	1844300000	1784500000	920770000	863770000	2017300000	1036800000	980530000				1791	601;1833;5508;11748;12158;13463;13464;20791;21024;21049;27399;27439;29200;29471;30257;30762;32700;34066;34812;36679;37162;37721;43330;45393;45846;46095;46120;46160;47428;48212;48961	True;True;True;True;True;True;True;True;True;True;True;True;True;True;True;True;True;True;True;True;True;True;True;True;True;True;True;True;True;True;True	623;1903;5712;12171;12596;13945;13946;21523;21777;21803;28338;28390;30199;30476;31286;31940;31941;34061;34062;35480;36245;38150;38646;39218;44990;47120;47588;47844;47869;47914;49238;50046;50820	1957;1958;1959;5595;5596;5597;16742;16743;16744;34145;34146;34147;34148;34149;34150;35197;35198;35199;39040;39041;60499;60500;61242;61243;61324;61325;61326;79966;79967;79968;80081;84838;84839;85559;87678;87679;87680;89388;89389;89390;95204;95205;95206;95207;95208;95209;98931;100705;105605;106909;106910;106911;108446;108447;108448;108449;124511;124512;124513;130858;130859;130860;132224;132225;132226;132972;132973;132974;133030;133031;133154;133155;133156;136872;136873;136874;139186;141156;141157;141158	4228;4229;4230;4231;4232;4233;4234;4235;12532;12533;12534;12535;12536;12537;12538;37228;37229;37230;37231;37232;37233;74915;74916;74917;74918;74919;74920;74921;74922;74923;74924;74925;77147;77148;77149;77150;77151;77152;77153;77154;77155;77156;77157;85868;85869;85870;133816;133817;135523;135524;135525;135526;135527;135711;135712;135713;135714;135715;135716;135717;135718;177961;177962;177963;177964;177965;177966;177967;177968;177969;177970;177971;177972;177973;178196;188594;188595;188596;188597;188598;188599;188600;188601;188602;188603;190186;190187;190188;190189;190190;190191;190192;190193;190194;194721;194722;194723;194724;194725;194726;194727;198320;198321;198322;198323;211236;211237;211238;211239;211240;211241;211242;211243;211244;211245;211246;211247;211248;211249;211250;211251;211252;219480;223174;233743;233744;236553;236554;236555;236556;236557;236558;239811;239812;239813;239814;239815;239816;239817;239818;239819;239820;239821;239822;239823;275481;275482;275483;275484;275485;275486;275487;275488;275489;289765;289766;289767;289768;289769;289770;289771;289772;289773;289774;292954;292955;292956;292957;292958;294698;294699;294700;294701;294702;294703;294704;294705;294706;294707;294708;294709;294710;294711;294712;294713;294841;294842;294843;295142;295143;295144;295145;295146;295147;295148;295149;295150;303448;303449;303450;303451;303452;303453;303454;308556;308557;308558;308559;308560;312805;312806;312807;312808;312809;312810;312811	4230;12534;37229;74922;77152;85868;85870;133816;135526;135714;177970;178196;188603;190191;194727;198322;211240;219480;223174;233743;236558;239814;275484;289767;292955;294712;294842;295143;303454;308559;312807	1028;1029	1;643
Tb927.2.1800:mRNA-p1	Tb927.2.1800:mRNA-p1	6	6	6	Tb927.2.1800:mRNA-p1 | transcript=Tb927.2.1800:mRNA | gene=Tb927.2.1800 | organism=Trypanosoma_brucei_brucei_TREU927 | gene_product=DNA polymerase delta catalytic subunit, putative | transcript_product=DNA polymerase delta catalytic subunit, putative | loc	1.0157	1.19158	1.10364	0.353038	0.998709	0.137677	1	6	6	6	2	5	2	5	2	5	9.1	9.1	9.1	116.55	1026	1026	2		7							0	5.0214	0.78948	0.84607	20.919	5	4	Median	0.9362	0.63656	1.0157	0.83922	25.849	20.131	2	3	1	3	Median	Median	2.7	7.7	46436000	25031000	21405000	12138000	5946200	6192000	34298000	19085000	15213000				1983	1370;8275;41401;44757;47704;49066	True;True;True;True;True;True	1420;8582;43000;46460;49521;50928	4110;4111;24576;119024;128777;137764;141427	8944;8945;8946;54080;263253;285088;305397;313375	8945;54080;263253;285088;305397;313375
Tb927.2.3780:mRNA-p1;REV__Tb927.3.4040:mRNA-p1	Tb927.2.3780:mRNA-p1	32;1	32;1	32;1	Tb927.2.3780:mRNA-p1 | transcript=Tb927.2.3780:mRNA | gene=Tb927.2.3780 | organism=Trypanosoma_brucei_brucei_TREU927 | gene_product=translation initiation factor IF-2, putative | transcript_product=translation initiation factor IF-2, putative | location=Tb	1.0157	0.958405	0.987053	0.140417	0.998709	-0.019409	2	32	32	32	26	24	26	24	26	24	39.7	39.7	39.7	94.472	833	833;619	2.53		28	32						0	101.16	0.86114	1.0206	12.404	58	7	Leave out requantified	0.91837	0.77507	1.0157	1.0434	14.89	8.4636	29	29	2	5	Leave out requantified	Leave out requantified	34.3	34.1	2315000000	1404400000	910600000	1010200000	526150000	484060000	1304800000	878280000	426540000				2034	1114;1871;2190;4282;5355;7086;7087;9507;11182;19267;19268;20522;21081;21259;22417;23128;23665;25223;28534;30058;30708;31728;34153;36955;36956;39150;42820;44950;48343;49775;49776;50326	True;True;True;True;True;True;True;True;True;True;True;True;True;True;True;True;True;True;True;True;True;True;True;True;True;True;True;True;True;True;True;True	1159;1941;2273;4449;5556;7345;7346;9850;11588;19938;19939;21243;21835;22022;23220;23951;24501;26088;29514;31076;31865;33042;35570;38434;38435;40694;44463;46661;50186;51662;51663;52241	3407;5703;6725;6726;12922;12923;12924;12925;16407;21233;21234;21235;27896;27897;27898;27899;32498;55938;55939;55940;55941;55942;55943;59698;59699;61429;61430;61431;61979;61980;61981;65445;67481;69051;69052;73260;73261;73262;83043;87162;87163;89228;92264;99139;99140;106409;106410;106411;112797;123090;123091;129339;139561;139562;143437;143438;143439;145131;145132;145133	7449;12775;15103;15104;15105;15106;28688;28689;28690;28691;28692;28693;28694;28695;36562;46892;46893;46894;46895;46896;46897;61506;61507;61508;61509;61510;61511;71373;71374;71375;123715;123716;123717;123718;123719;123720;123721;123722;123723;123724;123725;123726;123727;123728;123729;123730;132005;132006;132007;132008;135961;135962;135963;137338;137339;137340;137341;137342;137343;137344;137345;137346;145140;149775;153457;153458;153459;153460;153461;153462;162462;162463;162464;162465;162466;162467;162468;184795;193649;193650;193651;193652;198008;198009;204608;219867;219868;219869;219870;219871;219872;219873;219874;219875;219876;219877;219878;235562;235563;235564;235565;235566;235567;235568;235569;249265;249266;249267;249268;249269;249270;272331;272332;272333;286411;286412;309397;309398;309399;309400;317976;317977;317978;317979;317980;317981;321737;321738;321739;321740;321741;321742	7449;12775;15104;28695;36562;46895;46897;61508;71374;123719;123722;132007;135963;137345;145140;149775;153462;162463;184795;193652;198009;204608;219874;235562;235567;249269;272333;286412;309400;317977;317981;321737
Tb927.9.11050:mRNA-p1	Tb927.9.11050:mRNA-p1	9	9	9	Tb927.9.11050:mRNA-p1 | transcript=Tb927.9.11050:mRNA | gene=Tb927.9.11050 | organism=Trypanosoma_brucei_brucei_TREU927 | gene_product=4E-interacting protein, putative | transcript_product=4E-interacting protein, putative | location=Tb927_09_v5.1:1742654-1	1.0158	1.14912	1.08246	0.368046	0.998709	0.111574	1	9	9	9	9	7	9	7	9	7	27.2	27.2	27.2	58.54	545	545	5				18	1	9	3	1	0	144.89	0.78359	0.94518	13.244	29	8	Leave out requantified	0.93396	0.66434	1.0158	0.87023	10.832	12.835	16	13	3	5	Leave out requantified	Leave out requantified	27.2	23.9	764680000	406760000	357920000	563050000	284490000	278560000	201640000	122270000	79363000				3699	1188;3312;7357;12661;13682;31977;34031;43509;50620	True;True;True;True;True;True;True;True;True	1234;3447;7629;13117;14170;33298;35444;45178;52540	3597;3598;3599;3600;3601;10138;10139;10140;10141;10142;10143;21927;21928;21929;36707;36708;39641;39642;39643;92931;92932;98867;125065;125066;125067;125068;145942;145943;145944;145945;145946;145947	7841;7842;7843;7844;7845;22478;22479;22480;22481;22482;22483;22484;22485;22486;22487;22488;22489;48450;48451;48452;48453;48454;48455;80550;80551;80552;80553;87124;87125;87126;87127;87128;87129;206052;206053;219359;276903;276904;276905;276906;323480;323481;323482;323483;323484;323485;323486;323487;323488;323489;323490;323491	7844;22487;48454;80552;87128;206053;219359;276906;323480
Tb927.9.11270:mRNA-p1	Tb927.9.11270:mRNA-p1	40	40	40	Tb927.9.11270:mRNA-p1 | transcript=Tb927.9.11270:mRNA | gene=Tb927.9.11270 | organism=Trypanosoma_brucei_brucei_TREU927 | gene_product=t- complex protein 1 (eta subunit), putative | transcript_product=t- complex protein 1 (eta subunit), putative | location	1.0158	0.984446	1.00012	6.83205e-08	1	-5.58794e-09	1	40	40	40	39	33	39	33	39	33	79.4	79.4	79.4	61.471	568	568	4.13		3	1	115		9	2		0	323.31	0.83908	1.0169	12.075	129	19	Leave out requantified	0.94401	0.73874	1.0158	1.0158	10.638	19.065	66	63	12	7	Leave out requantified	Leave out requantified	76.9	64.3	8601400000	4438000000	4163300000	7371600000	3733400000	3638200000	1229700000	704630000	525080000				3709	1620;2504;5092;5326;6501;9384;11772;14124;14125;15296;15363;15970;16892;23462;23623;24430;24431;26121;27818;27819;30286;30287;30668;31448;31449;31479;31632;34429;35115;38496;41377;41551;43041;43438;43610;43822;46098;46790;48989;50151	True;True;True;True;True;True;True;True;True;True;True;True;True;True;True;True;True;True;True;True;True;True;True;True;True;True;True;True;True;True;True;True;True;True;True;True;True;True;True;True	1686;1687;2596;5287;5524;6732;9720;9721;12198;12199;14620;14621;15833;15900;16523;17489;17490;24292;24457;24458;25284;25285;27016;28782;28783;31323;31324;31325;31326;31814;32754;32755;32785;32786;32946;35853;36555;40017;42975;43153;43154;44687;45105;45281;45501;47847;48584;48585;50849;52055	4971;4972;4973;4974;7736;7737;7738;7739;7740;7741;15694;15695;16346;19543;19544;27485;27486;27487;34206;34207;34208;34209;34210;34211;34212;34213;34214;34215;34216;34217;40896;40897;40898;40899;44229;44230;44231;44408;46276;46277;46278;48980;48981;48982;68426;68427;68888;68889;68890;71214;71215;71216;76308;81209;81210;81211;81212;81213;81214;81215;81216;81217;81218;87772;87773;87774;87775;87776;87777;87778;87779;87780;87781;87782;87783;87784;87785;87786;87787;89065;89066;89067;91473;91474;91475;91476;91477;91478;91553;91554;91555;91556;91557;91992;91993;91994;99814;99815;99816;99817;101465;101466;110923;110924;110925;110926;118921;118922;119442;119443;119444;119445;123644;123645;124890;124891;125346;125347;126011;132984;134995;134996;134997;134998;134999;141207;141208;141209;144624;144625	11113;11114;11115;11116;11117;11118;11119;17340;17341;17342;17343;17344;17345;17346;17347;35117;35118;35119;35120;36438;36439;36440;36441;43266;43267;43268;60404;60405;60406;60407;60408;60409;60410;60411;60412;75029;75030;75031;75032;75033;75034;75035;75036;75037;75038;75039;75040;75041;75042;75043;75044;75045;75046;75047;75048;75049;75050;75051;75052;75053;89941;89942;89943;89944;89945;89946;89947;89948;89949;89950;97290;97291;97292;97293;97294;97295;97644;101766;101767;101768;101769;107586;107587;107588;107589;107590;107591;151950;151951;151952;153045;153046;153047;153048;153049;153050;153051;158260;158261;158262;158263;158264;158265;158266;158267;158268;158269;158270;169908;169909;169910;180695;180696;180697;180698;180699;180700;180701;180702;180703;180704;180705;180706;180707;180708;180709;180710;180711;180712;180713;180714;180715;180716;180717;194923;194924;194925;194926;194927;194928;194929;194930;194931;194932;194933;194934;194935;194936;194937;194938;194939;194940;194941;194942;194943;194944;194945;194946;194947;197690;197691;197692;197693;197694;197695;197696;197697;202776;202777;202778;202779;202780;202781;202782;202783;202784;202785;202786;202787;202788;202789;202790;202791;202792;202793;202794;202795;202796;202964;202965;202966;202967;202968;202969;202970;202971;202972;203973;203974;203975;203976;203977;203978;221306;221307;221308;221309;221310;221311;221312;224699;224700;245279;245280;245281;245282;245283;245284;245285;245286;245287;245288;245289;262963;262964;262965;262966;264129;264130;264131;264132;264133;264134;264135;264136;273509;273510;273511;273512;273513;273514;273515;276476;276477;276478;276479;276480;276481;277489;277490;277491;277492;278983;278984;294741;294742;294743;299292;299293;299294;299295;299296;299297;299298;299299;299300;312897;312898;312899;312900;312901;312902;312903;312904;312905;320646;320647;320648;320649;320650;320651	11119;17347;35120;36440;43267;60410;75044;89943;89948;97294;97644;101769;107587;151952;153049;158261;158266;169909;180702;180705;194943;194947;197697;202778;202790;202969;203975;221312;224700;245286;262966;264136;273509;276476;277492;278983;294741;299297;312904;320648	1778;1779;1780;1781;1782;1783;1784;1785;1786;1787	1;30;65;132;176;192;203;412;431;549
Tb09.v4.0154:pseudogenic_transcript-p1;Tb927.5.4860:pseudogenic_transcript-p1;Tb05.5K5.350:pseudogenic_transcript-p1	Tb09.v4.0154:pseudogenic_transcript-p1;Tb927.5.4860:pseudogenic_transcript-p1;Tb05.5K5.350:pseudogenic_transcript-p1	4;2;2	1;0;0	1;0;0	Tb09.v4.0154:pseudogenic_transcript-p1 | transcript=Tb09.v4.0154:pseudogenic_transcript | gene=Tb09.v4.0154 | organism=Trypanosoma_brucei_brucei_TREU927 | gene_product=expression site-associated gene 3 (ESAG3, pseudogene), putative | transcript_product=exp	1.0159	1.08333	1.04961	0.424678	0.998709	0.0691154	3	4	1	1	4	4	1	1	1	1	9.6	5.2	5.2	40.514	364	364;365;365	4.92			3	1	4	2	2		0	42.103	0.74526	0.954	24.742	12	4	Median	0.92807	0.68908	1.0159	0.92308	34.844	9.3305	6	6	2	2	Median	Median	9.6	9.6	5447300000	3062100000	2385200000	2272900000	1180700000	1092200000	3174300000	1881300000	1293000000				160	13661;13662;27807;28859	False;False;False;True	14148;14149;28771;29846	39586;39587;39588;39589;39590;39591;39592;39593;81172;81173;81174;83921;83922;83923;83924;83925;83926;83927;83928;83929;83930;83931;83932	87020;87021;87022;87023;87024;87025;87026;87027;87028;87029;87030;87031;180607;180608;180609;180610;186622;186623;186624;186625;186626;186627;186628;186629;186630;186631;186632;186633;186634;186635;186636;186637;186638;186639;186640;186641;186642;186643;186644;186645;186646;186647;186648;186649;186650;186651;186652;186653;186654	87025;87030;180607;186645
Tb927.10.13650:mRNA-p1	Tb927.10.13650:mRNA-p1	4	4	4	Tb927.10.13650:mRNA-p1 | transcript=Tb927.10.13650:mRNA | gene=Tb927.10.13650 | organism=Trypanosoma_brucei_brucei_TREU927 | gene_product=ADP-ribosylation factor-like protein 2-binding protein, putative | transcript_product=ADP-ribosylation factor-like pro	1.0159	1.01166	1.01378	1.0158	0.998709	0.0197447	1	4	4	4	2	4	2	4	2	4	29.9	29.9	29.9	14.601	127	127	8								6	0	8.1696	0.84139	0.99314	0.95618	6	2	Leave out requantified	0.93829	0.75595	1.0159	0.98847	1.8466	27.584	2	4	0	2	Median	Median	20.5	29.9	238940000	127220000	111720000	92860000	46425000	46436000	146080000	80795000	65289000				627	27885;31621;36283;44145	True;True;True;True	28850;32934;37747;45834	81376;81377;91963;91964;104462;127016	181052;181053;181054;181055;181056;181057;181058;181059;181060;203901;203902;231193;231194;281261	181058;203901;231194;281261
Tb927.11.2540:mRNA-p1	Tb927.11.2540:mRNA-p1	13	13	13	Tb927.11.2540:mRNA-p1 | transcript=Tb927.11.2540:mRNA | gene=Tb927.11.2540 | organism=Trypanosoma_brucei_brucei_TREU927 | gene_product=hypothetical protein, conserved | transcript_product=hypothetical protein, conserved | location=Tb927_11_v5.1:748768-7496	1.0159	0.910249	0.963075	0.217664	0.998709	-0.0564539	1	13	13	13	13	11	13	11	13	11	51.9	51.9	51.9	33.848	297	297	5.97				2	2	29	3	1	0	73.633	0.88848	1.0428	6.0226	33	8	Leave out requantified	0.94294	0.81783	1.0159	1.0986	5.2996	8.3478	17	16	2	6	Leave out requantified	Leave out requantified	51.9	48.8	3737200000	1857500000	1879700000	1709800000	782330000	927420000	2027500000	1075200000	952310000				1579	12929;16705;18500;28479;29660;32142;33122;33465;37140;38338;41316;43823;47978	True;True;True;True;True;True;True;True;True;True;True;True;True	13395;17299;19157;29457;30667;33470;34501;34854;38623;39859;42912;45502;49804	37530;37531;48459;53737;53738;82897;82898;86051;86052;86053;93370;93371;96465;96466;96467;96468;97516;106862;106863;110478;110479;110480;110481;110482;110483;110484;118691;118692;126012;126013;126014;126015;126016;126017;138521;138522;138523	82504;82505;82506;106405;118367;118368;118369;184466;184467;184468;191238;191239;191240;191241;191242;191243;191244;191245;191246;191247;207057;207058;207059;207060;214079;214080;214081;214082;214083;214084;214085;214086;216506;216507;236475;236476;236477;236478;244386;244387;244388;244389;244390;244391;244392;244393;244394;244395;244396;244397;244398;244399;244400;244401;244402;244403;244404;244405;244406;262335;262336;262337;278985;278986;278987;278988;278989;278990;278991;278992;278993;278994;278995;278996;278997;278998;278999;279000;279001;279002;279003;307051;307052;307053;307054;307055;307056;307057;307058	82504;106405;118369;184466;191244;207060;214081;216506;236478;244397;262336;278987;307058
Tb927.11.5450:mRNA-p1	Tb927.11.5450:mRNA-p1	36	36	36	Tb927.11.5450:mRNA-p1 | transcript=Tb927.11.5450:mRNA | gene=Tb927.11.5450 | organism=Trypanosoma_brucei_brucei_TREU927 | gene_product=malic enzyme | transcript_product=malic enzyme | location=Tb927_11_v5.1:1550378-1552093(+) | protein_length=571 | sequenc	1.0159	1.00636	1.01113	0.590545	0.998709	0.0159526	1	36	36	36	32	26	32	26	32	26	69.4	69.4	69.4	63.119	571	571	4.06				78		1	1		0	323.31	0.89159	1.0108	10.134	78	12	Leave out requantified	0.92441	0.7233	1.0159	0.99368	13.316	12.54	42	36	5	7	Leave out requantified	Leave out requantified	67.8	60.8	5320000000	2769500000	2550500000	4697800000	2405800000	2292000000	622230000	363710000	258520000				1741	840;2136;5403;5485;6412;9328;9477;9478;11022;11023;11419;13999;15693;17693;20701;20834;21936;23194;23705;24111;28130;32272;33378;34942;34943;34982;38774;39823;40560;41038;41305;44676;49305;49579;49936;50334	True;True;True;True;True;True;True;True;True;True;True;True;True;True;True;True;True;True;True;True;True;True;True;True;True;True;True;True;True;True;True;True;True;True;True;True	873;2218;5604;5689;6641;6642;9663;9818;9819;11425;11426;11833;14493;16237;18320;21427;21428;21570;21571;21572;22720;24020;24541;24957;29101;33605;34763;36377;36378;36417;40300;41377;42136;42630;42901;46378;51176;51459;51825;52249	2670;6575;6576;16499;16500;16501;16692;16693;19324;19325;19326;19327;27354;27810;27811;27812;27813;27814;27815;32087;32088;32089;33141;33142;33143;33144;40504;40505;40506;45460;45461;45462;51301;60219;60220;60221;60599;60600;60601;60602;60603;60604;64023;64024;67647;69159;70361;70362;81964;93839;93840;93841;93842;97223;97224;97225;97226;101065;101066;101177;111715;111716;114681;116699;116700;116701;118054;118673;118674;128519;128520;142162;142880;142881;143892;143893;145147;145148;145149;145150	5851;14767;14768;14769;36749;36750;36751;37128;37129;37130;37131;42849;42850;42851;42852;42853;42854;60135;60136;61288;61289;61290;61291;61292;61293;61294;61295;61296;61297;61298;61299;61300;61301;61302;61303;61304;70504;70505;70506;70507;70508;70509;70510;70511;70512;72732;72733;72734;72735;72736;72737;72738;89023;89024;89025;89026;89027;89028;99986;99987;99988;112660;133171;133172;133173;133174;134073;134074;134075;134076;134077;134078;134079;134080;134081;134082;141822;141823;141824;141825;141826;150147;153670;153671;156435;156436;156437;156438;182335;182336;182337;182338;208198;208199;208200;208201;208202;208203;208204;208205;208206;208207;208208;208209;215815;215816;215817;215818;215819;215820;215821;215822;215823;215824;215825;223878;223879;224122;224123;246890;246891;246892;246893;246894;253456;257914;257915;257916;257917;257918;261025;261026;261027;261028;262300;262301;262302;262303;262304;262305;262306;262307;284496;284497;284498;284499;284500;284501;315133;316656;316657;316658;316659;316660;319024;319025;319026;319027;319028;319029;321767;321768;321769;321770;321771;321772;321773;321774	5851;14769;36751;37130;42851;60136;61291;61296;70504;70512;72736;89026;99986;112660;133173;134080;141823;150147;153670;156436;182337;208208;215823;223878;223879;224123;246892;253456;257918;261026;262306;284498;315133;316658;319027;321772	1003;1004;1005;1006	128;168;193;194
Tb927.2.5810:mRNA-p1	Tb927.2.5810:mRNA-p1	52	52	52	Tb927.2.5810:mRNA-p1 | transcript=Tb927.2.5810:mRNA | gene=Tb927.2.5810 | organism=Trypanosoma_brucei_brucei_TREU927 | gene_product=Holliday-junction resolvase-like of SPT6/SH2 domain containing protein, putative | transcript_product=Holliday-junction reso	1.0159	0.989413	1.00266	0.0565763	0.998709	0.00370178	1	52	52	52	47	33	47	33	47	33	39.3	39.3	39.3	174.02	1543	1543	2.14		90	6	1	2				0	114.09	0.87446	0.9945	13.93	97	32	Leave out requantified	0.92964	0.75	1.0159	1.0107	12.118	19.698	57	40	18	14	Leave out requantified	Leave out requantified	36.8	25.3	1810300000	947690000	862620000	983870000	517610000	466250000	826450000	430080000	396370000				2090	721;1107;1626;1830;1958;4520;4521;4558;5762;7988;8021;8413;8822;8849;9103;10236;12759;12798;14418;16258;20132;20134;20205;20659;22263;23045;23171;23761;25668;28041;28282;29511;29512;30174;30678;31394;34275;34850;38995;39050;40127;40710;40799;43154;43884;44109;46989;46990;46995;48969;50772;50773	True;True;True;True;True;True;True;True;True;True;True;True;True;True;True;True;True;True;True;True;True;True;True;True;True;True;True;True;True;True;True;True;True;True;True;True;True;True;True;True;True;True;True;True;True;True;True;True;True;True;True;True	747;1149;1693;1900;2033;4698;4699;4740;5978;8283;8316;8729;9143;9170;9430;10601;13216;13255;14920;16821;20834;20836;20912;21384;23060;23862;23995;24598;26547;29010;29255;30517;30518;31194;31826;32698;35693;36283;40534;40592;41687;42289;42382;44806;45566;45795;48786;48787;48792;50828;52695;52696	2291;2292;3376;4985;5582;5583;5584;5989;5990;13805;13806;13807;13970;17516;17517;23698;23699;23700;23842;23843;24961;24962;26028;26110;26713;26714;30006;36991;36992;36993;37092;37093;37094;41790;47083;58353;58356;58357;58577;60103;60104;65030;65031;65032;67285;67286;67574;67575;69334;69335;74554;74555;74556;81745;81746;81747;82324;82325;85682;85683;85684;85685;87474;89117;91341;91342;99438;99439;100804;100805;112307;112308;112477;112478;112479;112480;112481;112482;115517;115518;117135;117136;117137;117138;117374;123989;126161;126162;126899;126900;135595;135596;135597;135609;141172;146375;146376;146377;146378	4995;4996;4997;4998;4999;5000;7367;11137;12490;12491;12492;12493;12494;12495;12496;12497;12498;12499;12500;13362;13363;13364;13365;30842;30843;30844;30845;30846;31199;38970;38971;38972;38973;52150;52151;52152;52153;52530;52531;52532;54936;54937;54938;54939;54940;54941;54942;57188;57353;58645;58646;58647;66161;66162;66163;66164;66165;81186;81187;81188;81189;81190;81191;81192;81193;81194;81393;81394;81395;81396;81397;81398;91998;103477;128888;128891;128892;129351;129352;132928;132929;132930;132931;144215;144216;144217;144218;144219;144220;144221;144222;144223;144224;144225;149379;149380;149997;149998;154118;154119;154120;154121;154122;154123;165391;165392;165393;181871;181872;181873;181874;181875;183108;183109;190432;190433;190434;190435;190436;190437;190438;190439;190440;194311;194312;197802;202476;202477;202478;202479;220474;220475;223350;223351;248211;248212;248213;248214;248568;248569;248570;248571;248572;248573;248574;248575;248576;248577;248578;248579;248580;248581;255401;255402;258905;258906;258907;258908;258909;258910;258911;259444;274251;279303;279304;279305;279306;280981;280982;300671;300672;300673;300702;312834;324479;324480;324481;324482;324483;324484	4997;7367;11137;12499;13365;30843;30845;31199;38971;52152;52530;54938;57188;57353;58647;66163;81186;81398;91998;103477;128888;128891;129351;132930;144225;149379;149997;154123;165393;181874;183108;190432;190438;194311;197802;202478;220475;223351;248211;248578;255401;258911;259444;274251;279306;280981;300671;300672;300702;312834;324479;324484
Tb927.7.3620:mRNA-p1	Tb927.7.3620:mRNA-p1	30	30	30	Tb927.7.3620:mRNA-p1 | transcript=Tb927.7.3620:mRNA | gene=Tb927.7.3620 | organism=Trypanosoma_brucei_brucei_TREU927 | gene_product=tyrosyl-tRNA synthetase | transcript_product=tyrosyl-tRNA synthetase | location=Tb927_07_v5.1:940744-942837(-) | protein_len	1.0159	0.939761	0.977831	0.181579	0.998709	-0.0334377	1	30	30	30	26	28	26	28	26	28	51.5	51.5	51.5	76.657	697	697	3.81			50	38		2		7	0	126.84	0.85929	1.0265	15.577	90	18	Leave out requantified	0.93402	0.79602	1.0159	1.0641	12.613	19.979	47	43	9	9	Leave out requantified	Leave out requantified	45.2	49.6	3095900000	1638700000	1457100000	1771400000	904890000	866500000	1324500000	733840000	590650000				3119	399;597;697;779;1540;4699;4700;9316;10831;11980;13292;13499;14618;18403;21956;29648;30623;32361;37036;37999;38167;39890;40263;41138;41139;43079;44474;45059;49123;49792	True;True;True;True;True;True;True;True;True;True;True;True;True;True;True;True;True;True;True;True;True;True;True;True;True;True;True;True;True;True	417;619;722;806;1601;4884;4885;9650;11225;12414;13765;13981;15126;19058;22740;30655;31756;33696;38518;39502;39685;41445;41825;42733;42734;44729;46170;46778;50991;51679	1326;1327;1328;1947;2216;2217;2218;2219;2220;2221;2438;2439;2440;2441;2442;4730;4731;14500;14501;14502;14503;14504;14505;14506;14507;27326;27327;27328;27329;27330;31612;31613;31614;31615;31616;34742;38556;38557;38558;39142;39143;39144;39145;39146;39147;39148;42375;42376;42377;53421;53422;53423;53424;53425;64071;64072;64073;64074;86015;86016;86017;88919;88920;88921;94089;94090;106635;106636;106637;109247;109248;109249;109914;114889;115837;115838;115839;115840;118290;118291;118292;118293;123757;123758;123759;127861;127862;127863;127864;127865;129695;141665;141666;141667;141668;143481;143482	2916;2917;2918;2919;4215;4815;4816;4817;4818;4819;4820;4821;4822;4823;4824;4825;4826;4827;4828;5293;5294;5295;5296;5297;5298;5299;5300;10558;10559;10560;10561;10562;32574;32575;32576;32577;32578;32579;32580;32581;32582;32583;32584;32585;32586;32587;32588;60083;60084;60085;60086;60087;60088;60089;60090;60091;60092;60093;60094;60095;69517;69518;69519;69520;69521;69522;76167;84690;84691;84692;84693;86125;86126;86127;86128;86129;86130;86131;86132;86133;86134;93270;93271;93272;93273;93274;93275;93276;93277;93278;93279;117574;117575;117576;117577;117578;117579;117580;117581;141920;141921;141922;141923;141924;141925;191166;191167;191168;191169;191170;197358;197359;197360;197361;197362;208746;208747;208748;236051;236052;236053;236054;236055;236056;241608;241609;241610;241611;243072;253998;256072;256073;256074;256075;256076;256077;261505;261506;261507;261508;261509;273733;273734;273735;273736;273737;273738;283090;283091;283092;283093;283094;283095;283096;283097;283098;283099;283100;287236;313994;313995;313996;313997;313998;313999;314000;314001;318081;318082;318083;318084;318085	2916;4215;4820;5297;10562;32580;32588;60087;69521;76167;84693;86132;93279;117580;141921;191169;197360;208746;236053;241609;243072;253998;256076;261506;261507;273734;283098;287236;313996;318085
Tb927.11.15375:mRNA-p1	Tb927.11.15375:mRNA-p1	3	3	3	Tb927.11.15375:mRNA-p1 | transcript=Tb927.11.15375:mRNA | gene=Tb927.11.15375 | organism=Trypanosoma_brucei_brucei_TREU927 | gene_product=hypothetical protein | transcript_product=hypothetical protein | location=Tb927_11_v5.1:4078601-4078993(-) | protein_l	1.016	0.861252	0.938626	0.24611	0.998709	-0.0962959	1	3	3	3	2	2	2	2	2	2	26.2	26.2	26.2	14.929	130	130	7.71							2	5	0.00055142	2.2321	0.89819	1.1518	36.352	7	6	Median	0.92556	0.89819	1.016	1.1611	17.746	40.54	2	5	1	5	Median	Median	26.2	25.4	86107000	43032000	43075000	16387000	9334300	7052500	69720000	33698000	36022000				1442	34804;36106;49595	True;True;True	36236;37568;51475	100690;104047;142907;142908;142909;142910;142911	223144;230232;316716;316717;316718;316719;316720;316721;316722;316723;316724	223144;230232;316718
Tb927.11.8060:mRNA-p1	Tb927.11.8060:mRNA-p1	15	15	15	Tb927.11.8060:mRNA-p1 | transcript=Tb927.11.8060:mRNA | gene=Tb927.11.8060 | organism=Trypanosoma_brucei_brucei_TREU927 | gene_product=SNARE associated Golgi protein, putative | transcript_product=SNARE associated Golgi protein, putative | location=Tb927_1	1.016	0.987752	1.00188	0.0360807	0.998709	0.00256049	1	15	15	15	15	15	15	15	15	15	26.9	26.9	26.9	63.596	573	573	4.95				2	37				0	284.59	0.86183	1.024	36.865	38	12	Leave out requantified	0.93704	0.75749	1.016	1.0124	35.073	39.818	20	18	7	5	Leave out requantified	Leave out requantified	26.9	26.9	4845100000	2520200000	2324800000	2007400000	979370000	1028000000	2837700000	1540900000	1296900000				1877	4508;7477;8049;13077;13874;22006;23431;32982;40450;40490;42112;44697;44698;44987;49243	True;True;True;True;True;True;True;True;True;True;True;True;True;True;True	4685;7753;8346;13547;14366;22790;24260;34353;42022;42063;43731;46399;46400;46701;51112	13771;13772;22270;22271;23955;23956;37971;37972;40140;40141;40142;64228;64229;68320;68321;96058;96059;116403;116404;116405;116406;116407;116408;116507;116508;121071;121072;121073;128582;128583;128584;128585;129429;129430;129431;129432;129433;142022;142023	30768;30769;30770;30771;30772;30773;49200;49201;52790;52791;52792;52793;52794;52795;83484;83485;83486;83487;83488;83489;83490;88186;88187;88188;142260;142261;142262;142263;142264;142265;142266;151690;151691;151692;151693;213176;213177;213178;257303;257304;257305;257306;257307;257308;257309;257310;257311;257312;257313;257314;257315;257316;257317;257318;257319;257320;257321;257498;257499;257500;257501;257502;257503;257504;267958;267959;267960;284638;284639;284640;284641;284642;284643;284644;286614;286615;286616;286617;286618;286619;286620;286621;286622;286623;286624;286625;314836;314837;314838;314839	30772;49201;52790;83488;88187;142260;151690;213176;257321;257503;267960;284638;284644;286617;314839
Tb927.9.10160:mRNA-p1;REV__Tb927.2.2440:mRNA-p1	Tb927.9.10160:mRNA-p1	11;1	11;1	11;1	Tb927.9.10160:mRNA-p1 | transcript=Tb927.9.10160:mRNA | gene=Tb927.9.10160 | organism=Trypanosoma_brucei_brucei_TREU927 | gene_product=MICOS complex subunit MIC60 | transcript_product=MICOS complex subunit MIC60 | location=Tb927_09_v5.1:1603419-1604096(-)	1.016	1.05211	1.03406	0.512591	0.998709	0.0480938	2	11	11	11	7	10	7	10	7	10	47.1	47.1	47.1	25.412	225	225;513	7							17		0	19.36	0.85787	0.99747	10.992	17	3	Leave out requantified	0.92633	0.73837	1.016	0.95047	6.1871	14.136	7	10	0	3	Leave out requantified	Leave out requantified	37.3	44.4	305460000	170940000	134520000	116840000	62792000	54044000	188630000	108150000	80480000				3668	290;18015;23952;30013;32610;33822;38216;38217;43863;44040;44041	True;True;True;True;True;True;True;True;True;True;True	299;18649;24794;31030;33955;35223;39734;39735;45542;45724;45725	908;909;52258;69928;69929;87068;94839;98328;110044;110045;110046;126115;126116;126679;126680;126681;126682	1941;1942;1943;1944;114764;155520;155521;155522;193428;210465;218150;243341;243342;243343;243344;279230;279231;279232;279233;279234;280548;280549;280550;280551;280552;280553;280554;280555	1943;114764;155521;193428;210465;218150;243342;243344;279234;280551;280555
Tb927.2.4550:mRNA-p1	Tb927.2.4550:mRNA-p1	13	13	13	Tb927.2.4550:mRNA-p1 | transcript=Tb927.2.4550:mRNA | gene=Tb927.2.4550 | organism=Trypanosoma_brucei_brucei_TREU927 | gene_product=2-O-ribose RNA methyltransferase SPB1 homolog | transcript_product=2-O-ribose RNA methyltransferase SPB1 homolog | locatio	1.0161	1.17501	1.09555	0.359363	0.998709	0.127855	1	13	13	13	12	7	12	7	12	7	21	21	21	102.88	905	905	2		22							0	25.906	0.78916	0.94288	16.555	21	8	Leave out requantified	0.93757	0.62998	1.0161	0.85106	14.873	10.019	14	7	5	3	Leave out requantified	Leave out requantified	21	11	280090000	152600000	127490000	187450000	95718000	91729000	92640000	56884000	35756000				2059	2147;6808;10766;18936;20894;21968;23820;27117;39072;44868;46467;48211;50566	True;True;True;True;True;True;True;True;True;True;True;True;True	2229;7054;11160;19600;21633;22752;24657;28037;40615;46576;48232;50045;52485	6618;6619;20483;20484;31468;54939;60761;64109;64110;69502;69503;79137;79138;112540;129106;129107;134077;139184;139185;145793;145794;145795	14879;14880;14881;45389;45390;45391;69233;121296;134422;141997;141998;141999;142000;142001;142002;142003;154494;154495;154496;154497;154498;154499;154500;176083;176084;176085;248696;285879;285880;285881;285882;285883;297278;308554;308555;323148;323149;323150;323151;323152;323153;323154	14879;45389;69233;121296;134422;142003;154499;176084;248696;285882;297278;308554;323151
Tb927.3.5320:mRNA-p1	Tb927.3.5320:mRNA-p1	8	8	8	Tb927.3.5320:mRNA-p1 | transcript=Tb927.3.5320:mRNA | gene=Tb927.3.5320 | organism=Trypanosoma_brucei_brucei_TREU927 | gene_product=UBX domain-containing protein | transcript_product=UBX domain-containing protein | location=Tb927_03_v5.1:1496089-1497300(+)	1.0161	0.923617	0.969858	0.203229	0.998709	-0.0457955	1	8	8	8	5	7	5	7	5	7	29.3	29.3	29.3	44.912	403	403	5.14					13		1		0	44.541	0.89004	1.032	7.1999	13	4	Leave out requantified	0.94072	0.78722	1.0161	1.0827	9.0186	4.6594	6	7	1	3	Leave out requantified	Leave out requantified	19.1	20.1	426380000	210870000	215510000	156870000	72808000	84063000	269510000	138060000	131450000				2317	6595;17190;24550;24715;26361;37622;39119;42575	True;True;True;True;True;True;True;True	6831;17800;25407;25575;27265;39117;40663;44214	19837;19838;19839;19840;49781;49782;71551;71994;71995;76996;76997;108132;112674;122467	43978;43979;43980;43981;109308;109309;109310;109311;158986;159909;159910;159911;159912;159913;171456;171457;171458;239139;248955;271025;271026	43978;109310;158986;159911;171458;239139;248955;271025
Tb927.3.740:mRNA-p1	Tb927.3.740:mRNA-p1	5	5	5	Tb927.3.740:mRNA-p1 | transcript=Tb927.3.740:mRNA | gene=Tb927.3.740 | organism=Trypanosoma_brucei_brucei_TREU927 | gene_product=ZFP family member, putative | transcript_product=ZFP family member, putative | location=Tb927_03_v5.1:180970-181710(-) | protei	1.0162	0.988924	1.00256	0.05265	0.998709	0.00355799	1	5	5	5	5	3	5	3	5	3	28	28	28	25.529	246	246	6.45						7	3	1	0	18.548	0.84744	0.947	27.314	10	4	Leave out requantified	0.91842	0.72881	1.0162	1.0112	26.4	28.643	6	4	3	1	Median	Median	28	19.9	298110000	163660000	134450000	135150000	68670000	66483000	162950000	94986000	67969000				2341	34605;42531;42840;50386;50914	True;True;True;True;True	36032;44170;44483;52302;52840	100240;122374;122375;123132;123133;145338;145339;145340;145341;146788;146789	222226;270856;270857;272411;272412;322253;322254;322255;322256;322257;322258;322259;322260;322261;322262;325408;325409	222226;270857;272411;322258;325408
Tb927.6.1950:mRNA-p1	Tb927.6.1950:mRNA-p1	29	29	29	Tb927.6.1950:mRNA-p1 | transcript=Tb927.6.1950:mRNA | gene=Tb927.6.1950 | organism=Trypanosoma_brucei_brucei_TREU927 | gene_product=N-acetyltransferase B complex (NatB) non catalytic subunit, putative | transcript_product=N-acetyltransferase B complex (Nat	1.0162	1.01398	1.01509	1.3341	0.998709	0.0216088	1	29	29	29	28	24	28	24	28	24	34.3	34.3	34.3	95.774	862	862	3.09			57					1	0	71.735	0.86637	0.99284	20.763	48	21	Leave out requantified	0.94607	0.7373	1.0162	0.98621	21.466	6.0964	27	21	10	11	Leave out requantified	Leave out requantified	33.3	29.4	1273200000	623140000	650090000	657810000	293010000	364790000	615420000	330120000	285300000				2807	4675;6605;6953;7040;7653;13074;13465;16032;16033;16790;19362;20698;21078;24960;25438;25632;30019;33309;38745;40823;41934;43592;45662;46240;46303;47132;47242;48188;49698	True;True;True;True;True;True;True;True;True;True;True;True;True;True;True;True;True;True;True;True;True;True;True;True;True;True;True;True;True	4860;6841;7205;7294;7939;13544;13947;16588;16589;17385;20038;21424;21832;25821;26309;26510;31036;34693;40270;42406;43547;45263;47398;47994;48061;48933;49046;50021;51580	14434;14435;14436;19861;19862;20862;20863;21081;21082;22751;37965;39042;39043;46472;46473;46474;46475;48674;48675;48676;48677;48678;56235;56236;60209;60210;61422;72580;73877;73878;74430;74431;87088;87089;97014;97015;111624;117438;120612;120613;120614;125287;125288;131659;131660;133363;133364;133549;133550;135990;135991;136278;136279;139132;139133;143186;143187;143188	32432;32433;32434;32435;44024;44025;44026;46152;46153;46154;46155;46156;46157;46585;46586;46587;50180;83475;85871;85872;85873;102188;102189;102190;102191;102192;102193;106883;106884;106885;106886;106887;106888;124372;124373;124374;124375;133146;133147;135945;135946;135947;135948;161111;163850;163851;165082;165083;165084;165085;193480;193481;215293;215294;215295;246696;259604;266941;266942;266943;266944;277389;277390;291651;291652;295571;295572;295573;295574;295981;295982;295983;295984;295985;295986;301508;301509;301510;301511;301512;301513;301514;302057;302058;302059;302060;302061;302062;308462;308463;308464;308465;308466;317379;317380;317381	32435;44026;46152;46585;50180;83475;85873;102188;102191;106887;124375;133146;135948;161111;163851;165085;193481;215295;246696;259604;266943;277390;291651;295572;295983;301512;302059;308464;317379
Tb927.7.2780:mRNA-p1	Tb927.7.2780:mRNA-p1	4	4	4	Tb927.7.2780:mRNA-p1 | transcript=Tb927.7.2780:mRNA | gene=Tb927.7.2780 | organism=Trypanosoma_brucei_brucei_TREU927 | gene_product=hypothetical protein, conserved | transcript_product=hypothetical protein, conserved | location=Tb927_07_v5.1:722307-722660(	1.0162	0.962464	0.989332	0.123114	0.998709	-0.0160057	1	4	4	4	3	3	3	3	3	3	33.3	33.3	33.3	12.723	117	117	7.56							4	5	0	6.2162	0.81238	1.03	19.538	9	6	Median	0.95528	0.78529	1.0162	1.039	34.888	7.384	3	6	2	4	Median	Median	33.3	20.5	208220000	104730000	103490000	72702000	36310000	36392000	135520000	68418000	67101000				3077	19923;22780;34119;45283	True;True;True;True	20617;23592;35534;47008	57798;57799;66456;66457;66458;66459;99055;99056;130391	127672;127673;147451;147452;147453;147454;147455;147456;219710;219711;288684;288685;288686	127673;147454;219710;288685
Tb927.1.3950:mRNA-p1	Tb927.1.3950:mRNA-p1	33	33	33	Tb927.1.3950:mRNA-p1 | transcript=Tb927.1.3950:mRNA | gene=Tb927.1.3950 | organism=Trypanosoma_brucei_brucei_TREU927 | gene_product=alanine aminotransferase | transcript_product=alanine aminotransferase | location=Tb927_01_v5.1:840877-842391(+) | protein_l	1.0163	1.00198	1.00914	0.374326	0.998709	0.0130928	1	33	33	33	29	31	29	31	29	31	75.2	75.2	75.2	55.704	504	504	5.14		1	2	6	88	16	7		0	323.31	0.82015	1.0081	17.501	114	38	Leave out requantified	0.94153	0.75666	1.0163	0.99802	19.249	10.84	55	59	18	20	Leave out requantified	Leave out requantified	67.9	73.8	30425000000	17275000000	13150000000	13136000000	7126000000	6009800000	17289000000	10149000000	7139900000				445	733;3710;5799;5839;6647;10256;11124;11125;12286;13657;15571;15754;16631;17678;20418;22005;22369;22836;30117;34209;34436;35046;35135;35410;35497;38301;39378;41425;43018;43347;46422;48686;50277	True;True;True;True;True;True;True;True;True;True;True;True;True;True;True;True;True;True;True;True;True;True;True;True;True;True;True;True;True;True;True;True;True	759;3860;6016;6056;6884;10622;11529;11530;12734;14144;16115;16300;17222;18305;21132;22789;23167;23648;31136;35626;35860;36484;36485;36575;36854;36943;39820;40929;43025;44664;45007;45008;48182;50535;52188	2314;2315;2316;2317;11268;11269;17603;17604;17605;17606;17607;17608;17609;17610;17611;17612;17701;19986;19987;19988;19989;30061;32352;32353;32354;32355;35629;39570;39571;39572;39573;39574;39575;39576;39577;39578;39579;39580;44993;44994;44995;44996;44997;45652;45653;48261;48262;48263;48264;51245;51246;59309;59310;64223;64224;64225;64226;64227;65306;66603;66604;66605;66606;87326;87327;87328;87329;87330;87331;87332;87333;99268;99269;99834;101320;101321;101322;101323;101324;101325;101519;101520;102216;102437;102438;110338;110339;113485;113486;113487;113488;119095;119096;119097;119098;119099;119100;123577;123578;123579;124548;124549;124550;133914;133915;133916;133917;133918;133919;133920;133921;133922;133923;133924;140534;140535;140536;140537;144986;144987	5039;5040;5041;5042;5043;5044;5045;24964;24965;24966;24967;24968;39143;39144;39145;39146;39147;39148;39149;39150;39151;39152;39153;39154;39155;39156;39157;39158;39159;39160;39161;39162;39359;44295;44296;44297;44298;44299;66282;71094;71095;71096;71097;71098;71099;71100;78137;86987;86988;86989;86990;86991;86992;86993;86994;86995;86996;86997;86998;86999;87000;87001;87002;87003;87004;87005;87006;87007;87008;87009;87010;98740;98741;98742;98743;98744;98745;98746;98747;98748;98749;98750;98751;98752;98753;98754;98755;98756;98757;98758;98759;100417;100418;100419;105993;105994;105995;105996;105997;105998;105999;106000;112480;112481;112482;112483;112484;112485;131049;131050;131051;131052;131053;131054;131055;131056;142250;142251;142252;142253;142254;142255;142256;142257;142258;142259;144820;144821;147745;147746;147747;147748;147749;147750;147751;147752;147753;147754;193998;193999;194000;194001;194002;194003;194004;194005;194006;194007;194008;194009;194010;194011;194012;194013;194014;220142;220143;220144;221344;221345;224421;224422;224423;224424;224425;224426;224427;224428;224429;224430;224431;224432;224433;224434;224435;224436;224437;224438;224439;224815;224816;224817;224818;226300;226301;226302;226756;226757;226758;226759;244023;244024;244025;244026;244027;244028;244029;250800;250801;250802;250803;250804;250805;263398;263399;263400;263401;263402;263403;263404;263405;263406;263407;273375;273376;273377;273378;275565;275566;275567;275568;275569;275570;275571;296879;296880;296881;296882;296883;296884;296885;296886;296887;296888;296889;296890;296891;296892;296893;296894;296895;296896;296897;296898;296899;296900;296901;296902;296903;296904;296905;296906;296907;296908;296909;296910;296911;296912;296913;311541;311542;311543;311544;311545;311546;311547;311548;311549;321438;321439;321440;321441;321442;321443;321444;321445	5043;24968;39154;39359;44299;66282;71095;71099;78137;86989;98743;100419;105999;112483;131055;142253;144820;147747;194010;220143;221344;224438;224816;226302;226759;244028;250800;263398;273377;275568;296889;311543;321444	353;354	84;257
Tb927.2.5030:mRNA-p1	Tb927.2.5030:mRNA-p1	17	17	17	Tb927.2.5030:mRNA-p1 | transcript=Tb927.2.5030:mRNA | gene=Tb927.2.5030 | organism=Trypanosoma_brucei_brucei_TREU927 | gene_product=transcription elongation factor SPT5, putative | transcript_product=transcription elongation factor SPT5, putative | locatio	1.0163	1.00402	1.01016	0.461794	0.998709	0.0145543	1	17	17	17	13	13	13	13	13	13	32.7	32.7	32.7	79.801	715	715	3			30						0	68.319	0.84176	1.0052	11.263	30	9	Leave out requantified	0.95356	0.74515	1.0163	0.996	10.746	13.029	16	14	4	5	Leave out requantified	Leave out requantified	27	25.5	846600000	447670000	398940000	379440000	201020000	178430000	467160000	246650000	220510000				2073	1416;2544;11486;12033;17071;22305;24563;25371;28546;30435;31726;39006;39022;44256;48339;49127;50064	True;True;True;True;True;True;True;True;True;True;True;True;True;True;True;True;True	1467;2639;11903;12468;17679;23102;25420;26240;29526;31521;33040;40545;40562;45947;50182;50995;51958	4220;4221;4222;7867;7868;33339;33340;33341;33342;34881;49470;49471;65138;71590;71591;73677;73678;83079;88346;88347;92262;112326;112362;112363;127307;127308;139547;141677;144269;144270	9194;9195;9196;9197;9198;9199;9200;9201;9202;17635;17636;17637;17638;17639;17640;17641;73138;73139;73140;73141;76443;108668;108669;108670;108671;144444;159065;159066;159067;159068;163399;163400;163401;163402;184861;196168;196169;196170;204606;248254;248255;248315;248316;248317;248318;281876;281877;309372;309373;314020;314021;319815;319816;319817;319818;319819;319820;319821;319822;319823;319824	9196;17636;73141;76443;108669;144444;159067;163400;184861;196168;204606;248255;248318;281877;309372;314020;319822
Tb927.8.5740:mRNA-p1	Tb927.8.5740:mRNA-p1	7	7	7	Tb927.8.5740:mRNA-p1 | transcript=Tb927.8.5740:mRNA | gene=Tb927.8.5740 | organism=Trypanosoma_brucei_brucei_TREU927 | gene_product=proteasome 26S non-ATPase subunit 9, putative | transcript_product=proteasome 26S non-ATPase subunit 9, putative | location=	1.0164	0.971534	0.993967	0.0827179	0.998709	-0.00909762	1	7	7	7	6	6	6	6	6	6	36	36	36	25.105	222	222	7							16		0	22.376	0.78068	1.0025	17.933	16	3	Leave out requantified	0.91604	0.76444	1.0164	1.0293	19.864	20.145	8	8	1	2	Leave out requantified	Leave out requantified	31.1	36	287510000	157590000	129930000	128070000	67310000	60758000	159450000	90276000	69171000				3523	6483;10052;17163;17164;37851;38052;47830	True;True;True;True;True;True;True	6714;10410;17772;17773;39352;39558;49652	19483;19484;19485;19486;29527;29528;49711;49712;49713;108812;108813;109421;109422;109423;109424;138132	43181;43182;43183;43184;43185;43186;43187;65068;65069;65070;109154;109155;109156;240560;240561;240562;240563;242020;242021;242022;242023;242024;242025;306196	43185;65069;109154;109156;240563;242025;306196
Tb11.v5.0268.1-p1;Tb927.7.4550:mRNA-p1;REV__Tb927.10.4170:mRNA-p1	Tb11.v5.0268.1-p1;Tb927.7.4550:mRNA-p1	5;5;1	5;5;1	5;5;1	Tb11.v5.0268.1-p1 | transcript=Tb11.v5.0268.1 | gene=Tb11.v5.0268 | organism=Trypanosoma_brucei_brucei_TREU927 | gene_product=60S ribosomal protein-like, putative | transcript_product=60S ribosomal protein-like, putative | location=Tb927_11_bin_v5.1:560520	1.0165	0.954472	0.985486	0.145683	0.998709	-0.0218078	3	5	5	5	3	5	3	5	3	5	42.6	42.6	42.6	19.423	183	183;183;2539	7							9		0	18.813	0.81377	1.0387	1.4747	5	0	Leave out requantified	0.9186	0.78399	1.0165	1.0477	0.55504	2.4397	2	3	0	0	Median	Leave out requantified	31.1	42.6	129530000	69885000	59648000	60951000	33745000	27206000	68582000	36140000	32442000				255	10356;16151;24850;25415;25539	True;True;True;True;True	10725;16711;25710;26286;26413	30339;30340;46776;46777;72303;73819;73820;74152;74153	66867;66868;102799;102800;102801;102802;160558;160559;163732;163733;164423;164424;164425	66868;102800;160559;163732;164425
Tb927.2.3030:mRNA-p1	Tb927.2.3030:mRNA-p1	56	56	56	Tb927.2.3030:mRNA-p1 | transcript=Tb927.2.3030:mRNA | gene=Tb927.2.3030 | organism=Trypanosoma_brucei_brucei_TREU927 | gene_product=ATP-dependent Clp protease subunit, heat shock protein 78 (HSP78), putative | transcript_product=ATP-dependent Clp protease	1.0165	1.03021	1.02335	0.744947	0.998709	0.0332713	1	56	56	56	52	47	52	47	52	47	72.8	72.8	72.8	90.664	812	812	3.11			135		1	1		2	0	283.26	0.82551	0.97164	16.383	138	24	Leave out requantified	0.93031	0.73099	1.0165	0.97068	17.008	11.349	74	64	15	9	Leave out requantified	Leave out requantified	70	67.7	10521000000	5768400000	4752900000	4995800000	2561800000	2434100000	5525500000	3206600000	2318900000				2018	1805;1894;3091;3832;4191;4192;4948;6208;7741;9548;9801;13126;13562;13589;14992;17734;18563;19700;22083;22084;22085;23365;24005;24480;24629;24630;24631;25093;26031;26032;26212;26213;26329;26335;28267;29279;29793;31200;32578;32723;33155;34403;35437;35977;36066;36149;40795;41156;41233;41770;41855;44871;45510;45984;49300;49301	True;True;True;True;True;True;True;True;True;True;True;True;True;True;True;True;True;True;True;True;True;True;True;True;True;True;True;True;True;True;True;True;True;True;True;True;True;True;True;True;True;True;True;True;True;True;True;True;True;True;True;True;True;True;True;True	1875;1965;3216;3985;4354;4355;4356;5139;6432;8028;9892;10152;13596;14046;14074;15514;18361;19221;20388;20389;22871;22872;22873;24194;24847;24848;25335;25336;25488;25489;25490;25954;26924;26925;27107;27108;27232;27238;29240;30280;30807;32469;33921;34086;34535;35827;36881;37438;37528;37611;42378;42751;42829;43378;43466;46579;46580;47237;47238;47731;51171;51172	5519;5520;5521;5522;5778;5779;9524;11598;11599;12571;12572;12573;12574;15217;15218;15219;15220;18687;18688;18689;18690;22968;28031;28032;28033;28034;28035;28816;38116;38117;39320;39321;39322;39384;39385;43356;43357;43358;43359;51413;51414;51415;51416;53941;53942;57157;57158;57159;64525;64526;64527;64528;64529;64530;64531;64532;68141;68142;70055;70056;70057;70058;71352;71353;71354;71355;71772;71773;71774;71775;72895;75841;75842;75843;75844;75845;76544;76545;76902;76903;76915;76916;82298;82299;82300;82301;85052;85053;86460;86461;90715;94750;94751;95269;95270;96560;96561;99756;99757;99758;102282;102283;103721;103722;103723;103724;103960;103961;104138;104139;104140;104141;104142;117363;117364;117365;117366;118354;118355;118505;118506;120216;120217;120420;120421;129113;129114;129115;131163;131164;131165;132653;132654;132655;132656;142149;142150;142151;142152	12335;12336;12337;12338;12339;12340;12341;12342;12343;12344;12345;12346;12347;12348;12349;12350;12950;12951;12952;12953;12954;12955;21143;21144;25659;25660;25661;25662;25663;25664;27754;27755;27756;27757;27758;27759;27760;34074;34075;34076;34077;34078;34079;34080;34081;34082;34083;34084;34085;34086;34087;41517;41518;41519;41520;41521;41522;41523;41524;41525;41526;41527;41528;41529;41530;41531;50596;50597;50598;50599;61811;61812;61813;61814;61815;61816;61817;63548;63549;63550;83774;83775;83776;83777;83778;83779;83780;86482;86483;86484;86485;86611;86612;86613;86614;86615;95264;95265;95266;95267;95268;95269;95270;95271;95272;95273;95274;95275;95276;95277;95278;95279;95280;95281;95282;95283;112903;112904;112905;112906;112907;118923;118924;118925;118926;118927;118928;126318;126319;126320;126321;126322;126323;126324;126325;126326;143051;143052;143053;143054;143055;143056;143057;143058;143059;143060;143061;143062;143063;143064;143065;143066;143067;151311;151312;151313;151314;155788;155789;155790;155791;155792;155793;155794;158540;158541;158542;158543;158544;158545;158546;158547;158548;158549;159439;159440;159441;159442;159443;159444;159445;159446;159447;159448;161712;168701;168702;168703;168704;168705;168706;168707;168708;168709;170416;170417;170418;170419;171237;171238;171239;171240;171241;171273;171274;171275;171276;171277;171278;171279;183066;183067;183068;183069;183070;183071;183072;189044;189045;189046;189047;189048;189049;189050;189051;189052;192140;192141;192142;201117;210230;210231;210232;210233;210234;211372;211373;211374;211375;211376;211377;211378;211379;214257;214258;214259;214260;221181;221182;221183;221184;221185;226441;226442;226443;226444;229531;229532;229533;229534;229535;229536;229537;230068;230069;230070;230071;230072;230415;230416;230417;230418;230419;230420;230421;230422;230423;230424;230425;259420;259421;259422;259423;259424;259425;261637;261638;261639;261640;261641;261642;261643;261952;261953;261954;261955;261956;261957;261958;261959;261960;261961;261962;266023;266024;266025;266026;266027;266028;266514;266515;266516;285898;285899;285900;285901;285902;285903;285904;285905;290504;290505;290506;290507;290508;290509;290510;290511;290512;290513;290514;290515;290516;290517;290518;293920;293921;293922;293923;293924;293925;315089;315090;315091;315092;315093;315094;315095;315096;315097;315098	12337;12955;21143;25664;27758;27760;34081;41526;50597;61817;63548;83779;86482;86614;95273;112907;118926;126326;143051;143057;143063;151314;155793;158545;159442;159447;159448;161712;168706;168709;170416;170419;171237;171279;183069;189047;192141;201117;210231;211376;214259;221183;226444;229533;230071;230422;259424;261643;261959;266026;266516;285899;290507;293920;315089;315097	1139;1140;1141;1142;1143;1144	177;229;488;570;698;768
Tb927.11.11340:mRNA-p1;Tb11.v5.1036.1-p1	Tb927.11.11340:mRNA-p1	7;3	7;3	7;3	Tb927.11.11340:mRNA-p1 | transcript=Tb927.11.11340:mRNA | gene=Tb927.11.11340 | organism=Trypanosoma_brucei_brucei_TREU927 | gene_product=gamma-tubulin complex component 3 | transcript_product=gamma-tubulin complex component 3 | location=Tb927_11_v5.1:3030	1.0166	1.02014	1.01837	1.21775	0.998709	0.0262579	2	7	7	7	2	6	2	6	2	6	13.4	13.4	13.4	87.877	782	782;349	3			8						0	8.4963	0.70593	0.98026	23.009	7	4	Leave out requantified	0.96041	0.70593	1.0166	0.98026	23.526	23.009	2	5	2	2	Median	Leave out requantified	2.3	12.5	129990000	65203000	64785000	57062000	26873000	30188000	72927000	38330000	34597000				1226	12518;14849;24643;26157;27530;27959;49367	True;True;True;True;True;True;True	12970;15365;25502;27052;28483;28926;51239	36276;43010;71807;76401;80301;81544;142340;142341	79595;94591;159514;170116;178653;178654;181422;181423;181424;315485;315486	79595;94591;159514;170116;178654;181424;315486
Tb927.7.6670:mRNA-p1;Tb11.v5.0444.1-p1	Tb927.7.6670:mRNA-p1	40;15	40;15	40;15	Tb927.7.6670:mRNA-p1 | transcript=Tb927.7.6670:mRNA | gene=Tb927.7.6670 | organism=Trypanosoma_brucei_brucei_TREU927 | gene_product=hypothetical protein, conserved | transcript_product=hypothetical protein, conserved | location=Tb927_07_v5.1:1829565-183865	1.0166	1.06959	1.04309	0.459417	0.998709	0.0604032	2	40	40	40	32	33	32	33	32	33	14.9	14.9	14.9	332.9	3030	3030;949	1.13	69	10							0	35.549	0.80999	0.98127	13.384	76	18	Leave out requantified	0.94749	0.68931	1.0166	0.93494	13.855	12.406	35	41	9	9	Leave out requantified	Leave out requantified	11.7	12.3	540730000	285470000	255270000	271560000	139620000	131940000	269170000	145850000	123330000				3253	3795;4682;4837;5682;6450;8220;9288;14070;14234;14263;16290;16411;16556;16900;19127;21537;23963;26406;26545;26546;27296;27739;27856;28031;28789;28790;29068;29351;30066;33369;36385;39225;39909;40025;40188;44132;44659;46840;48152;49284	True;True;True;True;True;True;True;True;True;True;True;True;True;True;True;True;True;True;True;True;True;True;True;True;True;True;True;True;True;True;True;True;True;True;True;True;True;True;True;True	3947;4867;5027;5892;6680;8525;9622;14565;14731;14762;16853;16980;17145;17498;19795;22310;24805;27311;27452;27453;28220;28702;28820;29000;29774;29775;30058;30353;31084;34754;37853;40770;41464;41582;41750;45821;46361;48636;49984;51155	11526;11527;14459;14460;14888;14889;14890;17285;17286;17287;19411;24442;24443;27240;40737;40738;41255;41256;41363;41364;41365;47165;47166;47590;47591;47592;48055;48056;48057;48058;48998;48999;55529;55530;62846;62847;62848;62849;69948;69949;77164;77531;77532;79615;80957;80958;80959;81314;81715;83733;83734;83735;83736;83737;84484;85216;85217;87175;97194;104833;104834;113000;113001;113002;114931;114932;115228;115229;115666;115667;115668;126982;128427;135148;139025;139026;142113;142114;142115	25509;25510;32479;32480;32481;32482;32483;32484;32485;33353;33354;33355;33356;33357;33358;33359;38427;38428;38429;38430;38431;38432;43044;53815;53816;53817;59871;89570;89571;89572;90859;90860;90861;90862;91095;91096;91097;103638;103639;103640;103641;103642;103643;104656;104657;104658;104659;104660;105591;105592;105593;105594;105595;105596;107624;107625;107626;107627;122739;122740;122741;139267;139268;139269;139270;139271;139272;139273;139274;155564;155565;171868;171869;171870;172617;172618;172619;172620;172621;172622;177120;177121;177122;180142;180143;180144;180145;180931;181801;181802;186230;186231;186232;186233;186234;186235;186236;186237;186238;186239;186240;186241;186242;187770;189412;189413;189414;189415;193680;193681;215744;232085;232086;232087;232088;232089;232090;232091;232092;249691;249692;249693;249694;249695;254092;254093;254759;254760;254761;254762;254763;255698;255699;255700;255701;255702;255703;281170;284253;284254;284255;299624;308206;308207;308208;308209;315010;315011;315012	25509;32485;33354;38431;43044;53815;59871;89571;90861;91096;103640;104660;105596;107624;122741;139268;155564;171870;172620;172621;177122;180143;180931;181801;186232;186239;187770;189414;193681;215744;232089;249691;254093;254761;255703;281170;284254;299624;308209;315012
Tb927.1.3180:mRNA-p1	Tb927.1.3180:mRNA-p1	16	16	2	Tb927.1.3180:mRNA-p1 | transcript=Tb927.1.3180:mRNA | gene=Tb927.1.3180 | organism=Trypanosoma_brucei_brucei_TREU927 | gene_product=40S ribosomal protein S11, putative | transcript_product=40S ribosomal protein S11, putative | location=Tb927_01_v5.1:688963	1.0167	1.17802	1.09736	0.36065	0.998709	0.130131	1	16	16	2	16	15	16	15	2	2	56.9	56.9	12.1	20.059	174	174	6.98						4	45	3	0	100.16	0.76823	0.92912	7.0244	50	9	Leave out requantified	0.93787	0.62928	1.0167	0.84888	6.4583	5.732	27	23	6	3	Leave out requantified	Leave out requantified	56.9	55.2	12123000000	7007900000	5114700000	5361400000	2836800000	2524500000	6761300000	4171100000	2590200000				426	797;5358;20172;22418;22790;32302;32303;32304;33549;33695;33696;34921;35919;40916;41771;50219	True;True;True;True;True;True;True;True;True;True;True;True;True;True;True;True	825;5559;20876;23221;23602;33635;33636;33637;34940;35090;35091;36356;37379;42502;43379;52126	2499;2500;16411;16412;16413;58473;58474;65446;65447;65448;65449;66483;66484;66485;66486;93913;93914;93915;93916;93917;93918;93919;93920;93921;93922;93923;93924;97720;97721;98061;98062;98063;98064;101022;101023;101024;101025;103543;103544;117699;117700;117701;117702;117703;120218;144833;144834;144835;144836;144837;144838;144839	5470;5471;5472;5473;5474;36570;36571;36572;36573;36574;36575;129156;129157;129158;129159;129160;129161;129162;145141;145142;145143;145144;145145;145146;145147;145148;145149;145150;145151;147509;147510;147511;147512;147513;147514;147515;147516;208382;208383;208384;208385;208386;208387;208388;208389;208390;208391;208392;208393;208394;208395;208396;208397;208398;208399;208400;208401;208402;208403;208404;208405;208406;208407;208408;208409;208410;208411;208412;208413;208414;208415;208416;208417;216902;216903;216904;216905;216906;216907;216908;216909;216910;217620;217621;217622;217623;217624;217625;217626;217627;217628;223797;223798;223799;223800;223801;223802;223803;229144;229145;229146;229147;260176;260177;260178;260179;260180;260181;260182;260183;260184;260185;260186;260187;260188;260189;260190;266029;321089;321090;321091;321092;321093;321094;321095;321096;321097;321098;321099;321100;321101;321102;321103;321104;321105	5474;36570;129162;145149;147511;208384;208397;208409;216904;217623;217626;223801;229146;260185;266029;321089
Tb927.10.9150:mRNA-p1	Tb927.10.9150:mRNA-p1	5	5	5	Tb927.10.9150:mRNA-p1 | transcript=Tb927.10.9150:mRNA | gene=Tb927.10.9150 | organism=Trypanosoma_brucei_brucei_TREU927 | gene_product=hypothetical protein, conserved | transcript_product=hypothetical protein, conserved | location=Tb927_10_v5.1:2266922-226	1.0168	1.0499	1.03335	0.53739	0.998709	0.0471452	1	5	5	5	4	4	4	4	4	4	31	31	31	33.243	300	300	6						8			0	26.722	0.78468	0.98602	34.873	8	5	Median	0.90661	0.70523	1.0168	0.95247	45.029	24.449	4	4	2	3	Median	Median	25.7	24	242760000	128860000	113890000	120700000	56262000	64438000	122050000	72599000	49456000				1108	4996;23358;34990;49837;49847	True;True;True;True;True	5187;24187;36425;51724;51734	15372;68125;68126;101190;101191;143597;143627;143628	34436;34437;151277;151278;151279;151280;224141;224142;318328;318381;318382;318383;318384;318385	34437;151278;224141;318328;318383
Tb927.6.4770:mRNA-p1	Tb927.6.4770:mRNA-p1	34	34	34	Tb927.6.4770:mRNA-p1 | transcript=Tb927.6.4770:mRNA | gene=Tb927.6.4770 | organism=Trypanosoma_brucei_brucei_TREU927 | gene_product=protein mkt1, putative | transcript_product=protein mkt1, putative | location=Tb927_06_v5.1:1328290-1330497(+) | protein_len	1.0168	0.969556	0.993178	0.0890249	0.998709	-0.010284	1	34	34	34	34	32	34	32	34	32	50.5	50.5	50.5	83.306	735	735	3.23			103	28		1			0	322.7	0.87697	1.0348	11.37	124	31	Leave out requantified	0.94083	0.7806	1.0168	1.0314	12.185	7.8935	69	55	16	15	Leave out requantified	Leave out requantified	50.5	50.1	10815000000	5950900000	4864200000	5023400000	2628700000	2394700000	5791700000	3322300000	2469400000				2951	3510;6650;6785;7850;7851;9849;10605;13747;13748;14018;14113;16159;16299;17238;17349;18247;18597;20350;21834;25897;28648;28858;30256;31630;32517;33469;34523;42215;42254;47116;48381;49854;50218;50371	True;True;True;True;True;True;True;True;True;True;True;True;True;True;True;True;True;True;True;True;True;True;True;True;True;True;True;True;True;True;True;True;True;True	3653;6887;7030;8139;8140;10201;10996;14235;14236;14512;14608;16720;16863;16864;17848;17962;18894;19256;21061;21062;22615;26787;29632;29845;31284;31285;32943;33859;34858;35949;35950;43841;43887;48915;50226;51741;52125;52287	10699;10700;10701;10702;10703;19994;19995;19996;20430;20431;20432;23295;23296;23297;23298;23299;28946;31064;31065;31066;31067;31068;31069;31070;31071;39823;39824;39825;40575;40576;40577;40578;40579;40580;40859;40860;40861;40862;40863;40864;46793;46794;46795;47200;47201;47202;47203;47204;47205;47206;49953;49954;49955;50262;50263;52979;52980;52981;52982;52983;52984;54031;54032;59098;59099;59100;63741;63742;63743;63744;75416;75417;75418;75419;75420;83310;83311;83312;83313;83314;83315;83316;83317;83918;83919;83920;87671;87672;87673;87674;87675;87676;87677;91982;91983;91984;94587;94588;94589;97526;97527;97528;97529;97530;97531;97532;100059;100060;100061;100062;100063;121418;121419;121560;121561;135931;135932;135933;135934;135935;139686;139687;139688;143647;143648;143649;143650;144830;144831;144832;145283;145284	23732;23733;23734;23735;23736;23737;23738;23739;23740;23741;23742;23743;23744;44310;44311;44312;44313;44314;44315;44316;45269;45270;45271;45272;45273;45274;45275;45276;45277;45278;45279;45280;45281;45282;51324;51325;51326;51327;51328;51329;51330;51331;51332;51333;51334;51335;51336;63810;68449;68450;68451;68452;68453;68454;68455;68456;68457;68458;68459;68460;68461;68462;68463;87531;87532;87533;87534;89198;89199;89200;89201;89202;89203;89204;89205;89206;89207;89208;89209;89210;89211;89212;89838;89839;89840;89841;89842;89843;89844;89845;89846;89847;89848;89849;89850;89851;89852;89853;89854;89855;102833;102834;102835;102836;102837;102838;103721;103722;103723;103724;103725;103726;103727;103728;103729;103730;103731;103732;103733;103734;109670;109671;109672;109673;109674;109675;109676;109677;109678;109679;109680;109681;110289;110290;110291;110292;110293;110294;110295;110296;110297;110298;116501;116502;116503;116504;116505;116506;116507;116508;116509;116510;116511;116512;116513;116514;116515;116516;119115;119116;119117;119118;119119;119120;119121;130556;130557;130558;130559;130560;130561;130562;141185;141186;141187;141188;141189;141190;141191;141192;167595;167596;167597;167598;167599;167600;167601;167602;167603;167604;167605;167606;167607;167608;167609;167610;167611;167612;167613;167614;167615;167616;167617;167618;167619;167620;167621;167622;185307;185308;185309;185310;185311;185312;185313;185314;185315;185316;185317;185318;185319;185320;185321;185322;185323;185324;186615;186616;186617;186618;186619;186620;186621;194709;194710;194711;194712;194713;194714;194715;194716;194717;194718;194719;194720;203946;203947;203948;203949;203950;203951;203952;203953;203954;203955;203956;203957;203958;209869;209870;209871;209872;209873;209874;216528;216529;216530;216531;216532;216533;216534;216535;216536;216537;221902;221903;221904;221905;221906;221907;221908;221909;221910;221911;221912;268775;268776;268777;269060;269061;269062;269063;269064;269065;301396;301397;301398;301399;301400;301401;301402;301403;301404;301405;301406;309685;309686;309687;309688;309689;309690;318447;318448;318449;318450;318451;318452;318453;318454;318455;318456;318457;318458;318459;318460;321083;321084;321085;321086;321087;321088;322122;322123;322124;322125;322126;322127	23738;44310;45270;51330;51332;63810;68457;87531;87534;89211;89852;102836;103727;109681;110297;116514;119118;130558;141187;167619;185320;186617;194719;203955;209874;216532;221902;268777;269063;301405;309687;318452;321087;322124	1541;1542;1543;1544	40;51;62;618
Tb927.7.4450:mRNA-p1	Tb927.7.4450:mRNA-p1	11	11	11	Tb927.7.4450:mRNA-p1 | transcript=Tb927.7.4450:mRNA | gene=Tb927.7.4450 | organism=Trypanosoma_brucei_brucei_TREU927 | gene_product=SUMO-interacting motif-containing protein | transcript_product=SUMO-interacting motif-containing protein | location=Tb927_07	1.0168	0.970874	0.993837	0.0826268	0.998709	-0.00930413	1	11	11	11	9	9	9	9	9	9	12.3	12.3	12.3	113.23	996	996	2.11		17	2						0	12.07	0.86241	1.0487	11.467	17	2	Leave out requantified	0.94628	0.79401	1.0168	1.03	16.396	11.795	9	8	0	2	Leave out requantified	Leave out requantified	11.2	9.3	266390000	145360000	121030000	102180000	52636000	49539000	164210000	92720000	71491000				3165	1329;5939;6553;21191;24096;27622;35660;40978;48006;50162;50515	True;True;True;True;True;True;True;True;True;True;True	1378;6160;6786;21949;24942;28576;37112;42565;49832;52066;52433	3992;3993;17974;19712;19713;61776;61777;61778;70329;80574;80575;102856;117866;138629;138630;144659;144660;145650;145651	8681;8682;8683;8684;8685;39949;39950;43702;43703;43704;43705;136813;136814;136815;136816;136817;136818;156377;156378;179267;179268;179269;227612;227613;260595;260596;260597;307289;307290;320732;320733;320734;320735;322863;322864	8682;39950;43703;136817;156377;179268;227613;260597;307290;320735;322864
Tb927.11.15140:mRNA-p1	Tb927.11.15140:mRNA-p1	30	30	30	Tb927.11.15140:mRNA-p1 | transcript=Tb927.11.15140:mRNA | gene=Tb927.11.15140 | organism=Trypanosoma_brucei_brucei_TREU927 | gene_product=bilobe region protein, putative | transcript_product=bilobe region protein, putative | location=Tb927_11_v5.1:4025863-	1.017	0.973141	0.995071	0.0690858	0.998709	-0.00747962	1	30	30	30	28	23	28	23	28	23	58.8	58.8	58.8	62.089	568	568	4.34				63	4	2	3	2	0	218.01	0.83225	1.0075	12.332	73	13	Leave out requantified	0.94869	0.77097	1.017	1.0276	13.803	8.6648	41	32	8	5	Leave out requantified	Leave out requantified	56.2	50.2	3033400000	1584900000	1448500000	2565500000	1312900000	1252700000	467830000	272010000	195820000				1427	7675;10295;13779;13780;13781;16602;18309;18776;20209;20219;24504;27272;27273;30278;30537;30827;32936;33049;35072;36063;36235;38652;39054;40044;40339;40912;41593;45756;46827;48755	True;True;True;True;True;True;True;True;True;True;True;True;True;True;True;True;True;True;True;True;True;True;True;True;True;True;True;True;True;True	7961;10662;14268;14269;14270;17193;18958;19438;20917;20927;25360;28195;28196;31313;31651;32014;32015;34306;34424;36511;37525;37699;40173;40597;41603;41907;42498;43197;47495;47496;48622;50606	22801;22802;30156;30157;30158;30159;30160;39919;39920;39921;48168;48169;53132;53133;54524;54525;54526;58589;58590;58591;58592;58593;58594;58621;58622;58623;58624;58625;58626;71410;71411;79547;79548;79549;87749;87750;88665;88666;88667;88668;89542;89543;89544;95950;95951;95952;95953;96229;96230;101385;103954;103955;103956;104346;111355;112490;112491;115272;115273;116127;116128;116129;116130;116131;117692;117693;117694;119561;119562;131919;131920;135113;140697;140698	50256;50257;50258;50259;50260;66479;66480;66481;66482;66483;66484;66485;66486;66487;87714;87715;87716;87717;105797;105798;116872;116873;116874;116875;116876;116877;120303;120304;120305;120306;129380;129381;129382;129383;129384;129385;129386;129387;129388;129389;129446;129447;129448;129449;129450;129451;129452;129453;129454;129455;129456;129457;158643;158644;158645;158646;176954;176955;176956;176957;176958;194880;194881;194882;194883;196812;196813;196814;196815;196816;196817;196818;198623;198624;198625;198626;198627;198628;198629;198630;212960;212961;212962;212963;212964;212965;212966;212967;212968;213502;213503;213504;213505;224552;230057;230058;230059;230060;230061;230062;230907;246145;246146;248592;248593;248594;248595;254846;254847;254848;254849;256750;256751;256752;256753;256754;256755;256756;256757;256758;256759;260161;260162;260163;260164;260165;260166;260167;260168;260169;264406;264407;264408;264409;264410;264411;292230;292231;292232;292233;292234;299558;299559;299560;311879;311880	50260;66481;87714;87715;87717;105798;116874;120306;129382;129454;158645;176956;176958;194882;196814;198628;212968;213503;224552;230061;230907;246145;248594;254847;256758;260163;264410;292234;299559;311879	864;865	153;282
Tb927.10.12660:mRNA-p1	Tb927.10.12660:mRNA-p1	20	20	20	Tb927.10.12660:mRNA-p1 | transcript=Tb927.10.12660:mRNA | gene=Tb927.10.12660 | organism=Trypanosoma_brucei_brucei_TREU927 | gene_product=pumilio/PUF RNA binding protein 2 | transcript_product=pumilio/PUF RNA binding protein 2 | location=Tb927_10_v5.1:3073	1.0171	0.973425	0.995263	0.066675	0.998709	-0.00719801	1	20	20	20	18	18	18	18	18	18	28.3	28.3	28.3	92.245	847	847	3			41						0	40.031	0.87301	1.0213	15.674	39	15	Leave out requantified	0.93944	0.7595	1.0171	1.0273	9.733	18.205	19	20	6	9	Leave out requantified	Leave out requantified	26.6	25.5	967430000	515450000	451970000	426840000	213890000	212950000	540580000	301560000	239020000				584	3663;5514;5832;7201;9023;12234;13846;18270;26015;26976;27087;27655;28388;30858;35540;41599;42609;46212;47698;49041	True;True;True;True;True;True;True;True;True;True;True;True;True;True;True;True;True;True;True;True	3811;5718;6049;7470;9346;12678;14338;18917;26908;27895;28007;28611;29364;32054;36990;43203;44249;47966;49515;50903	11126;16756;16757;17692;17693;21547;21548;26521;26522;35496;35497;40075;40076;53043;53044;75809;75810;78746;78747;78748;79062;79063;80672;80673;82636;82637;82638;89621;102539;102540;102541;102542;119583;119584;122580;122581;133285;137749;137750;141355;141356	24674;24675;37259;37260;37261;37262;37263;37264;37265;39343;39344;39345;39346;39347;47655;47656;47657;47658;47659;47660;58243;58244;77850;77851;88059;88060;88061;88062;116680;116681;116682;168612;168613;168614;175201;175202;175203;175204;175205;175931;175932;175933;175934;175935;175936;179483;179484;179485;183805;183806;183807;198771;226971;226972;226973;226974;264469;264470;264471;271279;271280;295401;295402;295403;305364;305365;305366;305367;313222;313223	24675;37261;39347;47655;58243;77851;88062;116682;168614;175201;175936;179485;183806;198771;226971;264470;271280;295403;305366;313222
Tb927.10.3090:mRNA-p1	Tb927.10.3090:mRNA-p1	13	13	13	Tb927.10.3090:mRNA-p1 | transcript=Tb927.10.3090:mRNA | gene=Tb927.10.3090 | organism=Trypanosoma_brucei_brucei_TREU927 | gene_product=hypothetical protein, conserved | transcript_product=hypothetical protein, conserved | location=Tb927_10_v5.1:807422-8099	1.0171	1.03535	1.02622	0.675896	0.998709	0.0372878	1	13	13	13	11	11	11	11	11	11	20.8	20.8	20.8	94.961	833	833	3			24						0	27.43	0.84912	0.99573	30.574	23	6	Leave out requantified	0.94196	0.71922	1.0171	0.96586	33.87	18.753	12	11	3	3	Leave out requantified	Leave out requantified	17.3	17.8	380600000	214940000	165670000	182700000	95338000	87365000	197900000	119600000	78302000				833	790;7565;8251;21211;24236;25211;27983;38372;42117;45583;46166;46427;50211	True;True;True;True;True;True;True;True;True;True;True;True;True	818;7846;8558;21970;25085;26076;28952;39893;43737;47317;47920;48188;52118	2478;2479;22508;22509;22510;24518;24519;61833;61834;70682;70683;73211;81610;110589;110590;121096;121097;131412;131413;133170;133936;133937;144814;144815	5397;5398;5399;5400;5401;5402;5403;5404;49690;49691;49692;49693;49694;53958;53959;53960;53961;53962;53963;53964;53965;53966;53967;136949;136950;136951;136952;157128;157129;162348;162349;162350;162351;181581;244610;244611;268004;268005;268006;291078;291079;291080;295173;296941;296942;321052;321053;321054	5401;49693;53965;136950;157129;162350;181581;244610;268005;291078;295173;296941;321053
Tb927.10.660:mRNA-p1;Tb11.v5.0500.1-p1	Tb927.10.660:mRNA-p1;Tb11.v5.0500.1-p1	2;2	2;2	2;2	Tb927.10.660:mRNA-p1 | transcript=Tb927.10.660:mRNA | gene=Tb927.10.660 | organism=Trypanosoma_brucei_brucei_TREU927 | gene_product=2-oxoisovalerate dehydrogenase alpha subunit, putative | transcript_product=2-oxoisovalerate dehydrogenase alpha subunit, pu	1.0172	NaN	NaN	NaN	NaN	NaN	2	2	2	2	2	1	2	1	2	1	8.7	8.7	8.7	46.369	416	416;416	5					3				0	4.0145	0.82666	1.0492	10.582	3	0	Median	0.9304	NaN	1.0172	NaN	14.75	NaN	2	1	0	0	Median	Median	8.7	4.6	92240000	50040000	42200000	48409000	24837000	23572000	43830000	25203000	18628000				296	39506;44218	True;True	41058;45908	113861;113862;127209	251614;251615;251616;281625;281626	251615;281626
Tb927.11.6470:mRNA-p1	Tb927.11.6470:mRNA-p1	4	4	4	Tb927.11.6470:mRNA-p1 | transcript=Tb927.11.6470:mRNA | gene=Tb927.11.6470 | organism=Trypanosoma_brucei_brucei_TREU927 | gene_product=MICOS complex subunit MIC16 | transcript_product=MICOS complex subunit MIC16 | location=Tb927_11_v5.1:1829187-1829624(-)	1.0172	1.07526	1.04623	0.452173	0.998709	0.0646426	1	4	4	4	3	4	3	4	3	4	35.2	35.2	35.2	15.746	145	145	8								8	0	8.7845	0.82104	0.98156	4.5033	8	0	Leave out requantified	0.94042	0.72041	1.0172	0.93001	6.042	5.7685	4	4	0	0	Leave out requantified	Leave out requantified	29.7	35.2	90710000	51513000	39197000	46149000	23604000	22545000	44561000	27909000	16652000				1798	9627;13919;30025;32021	True;True;True;True	9975;14412;31042;33342	28274;28275;40264;40265;87100;93029;93030;93031	62339;62340;62341;62342;62343;62344;62345;62346;88466;88467;88468;88469;88470;88471;193505;206291;206292;206293;206294;206295;206296;206297	62344;88469;193505;206292
Tb927.11.1980:mRNA-p1	Tb927.11.1980:mRNA-p1	34	34	34	Tb927.11.1980:mRNA-p1 | transcript=Tb927.11.1980:mRNA | gene=Tb927.11.1980 | organism=Trypanosoma_brucei_brucei_TREU927 | gene_product=zinc finger protein family member, putative | transcript_product=zinc finger protein family member, putative | location=T	1.0173	0.974944	0.996122	0.0563065	0.998709	-0.00593177	1	34	34	34	34	23	34	23	34	23	62.7	62.7	62.7	58.459	517	517	4.42				76		18		1	0	323.31	0.84723	1.0048	12.257	91	13	Leave out requantified	0.93027	0.7647	1.0173	1.0257	13.193	11.614	53	38	9	4	Leave out requantified	Leave out requantified	62.7	54.9	5472000000	2754400000	2717600000	4495600000	2311400000	2184300000	976370000	443070000	533310000				1538	2342;6247;10359;10555;13050;13586;18408;21140;23054;23470;26338;28652;29934;30655;30656;30815;32091;32218;32264;32265;35896;36253;37078;37168;37509;37510;37511;39497;40938;41812;42539;44103;47142;49462	True;True;True;True;True;True;True;True;True;True;True;True;True;True;True;True;True;True;True;True;True;True;True;True;True;True;True;True;True;True;True;True;True;True	2430;6472;10728;10940;13519;13520;14070;14071;19063;21894;23871;24300;27241;29636;30950;31797;31798;31999;33416;33548;33597;33598;37355;37717;38561;38652;39002;39003;39004;41049;42525;43422;44178;45789;48943;48944;51336	7165;7166;7167;7168;18787;30346;30347;30898;37888;37889;39379;39380;53440;53441;61635;67313;67314;67315;67316;68445;76920;76921;76922;83331;86887;86888;86889;86890;86891;86892;86893;89017;89018;89019;89510;93207;93208;93209;93210;93595;93596;93815;93816;93817;93818;93819;103460;103461;103462;104387;104388;104389;106732;106733;106734;106735;106736;106925;106926;106927;106928;106929;106930;106931;106932;107827;107828;107829;107830;107831;113842;113843;113844;113845;113846;117755;120303;120304;122391;122392;126886;126887;126888;126889;136011;136012;136013;136014;136015;136016;142575;142576;142577;142578;142579	16070;16071;16072;16073;16074;16075;16076;16077;16078;41736;66878;66879;68041;83304;83305;83306;83307;86604;86605;117612;117613;117614;117615;117616;117617;117618;117619;136486;149445;149446;149447;149448;151990;151991;151992;171285;171286;171287;171288;171289;185347;185348;193046;193047;193048;193049;193050;193051;193052;193053;193054;193055;193056;193057;193058;197582;197583;197584;197585;197586;197587;198545;206682;206683;206684;206685;206686;206687;206688;206689;207568;207569;208156;208157;208158;208159;208160;208161;208162;228956;228957;228958;228959;228960;228961;228962;231010;231011;231012;231013;231014;236214;236215;236216;236217;236218;236219;236220;236221;236222;236223;236224;236225;236226;236227;236228;236229;236230;236581;236582;236583;236584;236585;236586;236587;236588;236589;236590;236591;236592;236593;236594;236595;236596;236597;236598;236599;236600;236601;236602;238469;238470;238471;238472;238473;238474;238475;238476;238477;238478;238479;238480;251583;251584;251585;251586;251587;251588;251589;251590;251591;260321;260322;260323;266217;266218;266219;266220;270889;270890;270891;270892;270893;270894;270895;280960;280961;280962;280963;280964;280965;280966;301551;301552;301553;301554;301555;301556;301557;301558;301559;301560;316011;316012;316013;316014;316015;316016;316017;316018	16077;41736;66878;68041;83306;86604;117619;136486;149446;151992;171288;185348;193054;197586;197587;198545;206688;207568;208157;208159;228957;231011;236230;236596;238471;238474;238480;251588;260323;266220;270893;280965;301556;316016	902;903;904	24;264;282
Tb927.7.920:mRNA-p1;Tb11.v5.0698.1-p1	Tb927.7.920:mRNA-p1	126;10	124;10	123;10	Tb927.7.920:mRNA-p1 | transcript=Tb927.7.920:mRNA | gene=Tb927.7.920 | organism=Trypanosoma_brucei_brucei_TREU927 | gene_product=Inner arm dynein 5-1 | transcript_product=Inner arm dynein 5-1 | location=Tb927_07_v5.1:216317-228655(-) | protein_length=4112	1.0173	0.998502	1.0079	0.255323	0.998709	0.0112914	2	126	124	123	114	87	112	85	111	84	38	37.6	37.6	468.08	4112	4112;468	1.46	154	113	6						0	214.59	0.89037	1.0194	15.003	266	55	Leave out requantified	0.92803	0.74866	1.0173	1.0015	12.982	19.436	144	122	21	34	Leave out requantified	Leave out requantified	33.9	28.3	3211200000	1670200000	1541000000	1534800000	781980000	752790000	1676400000	888210000	788230000				3299	164;762;945;1456;1665;1710;2033;3308;4568;6482;6497;7471;7475;7528;7799;8476;8495;8622;8809;9081;9640;9970;10655;11269;11648;11743;11960;11964;11989;12863;13613;13807;14553;14697;15583;15792;16328;18295;19142;19247;19816;20721;21553;22679;22732;22916;23086;23223;23499;23782;24826;24980;25005;25156;25458;25805;26490;27033;27754;27868;28670;28927;28988;29632;29693;30052;31001;31235;31443;32349;32538;32743;32903;34827;35052;35083;36184;37151;37278;37482;37501;38007;38145;38146;38245;38323;38365;38831;39409;39956;40269;40723;40792;41221;41612;41670;41834;41922;41952;42114;42200;42201;42706;43206;43415;43806;43817;43916;44060;44228;45527;45724;47301;47510;47613;47858;48304;48477;49307;49398;49504;50127;50307;50757;50822;50917	True;True;True;True;True;True;True;True;True;True;True;True;True;True;True;True;True;True;True;True;True;True;True;True;True;True;True;True;True;True;True;True;True;True;True;True;True;True;True;True;True;True;True;True;True;True;True;True;True;True;True;True;True;True;True;True;True;True;True;True;True;True;True;False;True;True;True;True;True;True;True;True;True;True;True;True;True;True;True;True;True;True;True;True;True;True;True;True;True;True;True;True;True;False;True;True;True;True;True;True;True;True;True;True;True;True;True;True;True;True;True;True;True;True;True;True;True;True;True;True;True;True;True;True;True;True	171;788;983;1511;1734;1779;2112;3443;4751;6713;6728;7747;7751;7808;8087;8792;8811;8941;9130;9407;9988;10325;11047;11677;12069;12166;12393;12397;12423;13321;14098;14297;15060;15208;16127;16339;16894;18944;19810;19918;20508;21449;22326;23490;23544;23731;23905;24049;24331;24619;25686;25841;25866;26017;26329;26691;27397;27953;28717;28833;29654;29914;29975;30639;30703;31070;32228;32508;32748;33684;33880;34106;34271;36260;36491;36523;37646;38634;38765;38975;38994;39510;39659;39660;39764;39843;39886;40358;40961;41512;41831;42302;42375;42817;43216;43276;43444;43534;43566;43733;43824;43825;44347;44860;45081;45485;45496;45599;45744;45918;47255;47462;49108;49321;49426;49683;50145;50324;51178;51270;51379;52029;52219;52680;52745;52843	537;538;539;540;541;2397;2398;2399;2942;2943;4485;5129;5130;5225;5226;5227;5228;6262;6263;10127;10128;10129;13988;13989;19482;19530;19531;19532;19533;22255;22266;22408;22409;23117;23118;23119;23120;23121;25141;25187;25188;25510;26000;26653;26654;28295;28296;28297;29277;29278;29279;29280;31213;32713;32714;33858;33859;34137;34138;34679;34688;34689;34690;34691;34776;34777;37291;39435;39980;42206;42207;42208;42209;42610;42611;45027;45757;47296;47297;47298;53090;53091;55560;55844;57511;57512;57513;57514;60281;60282;60283;60284;60285;62903;62904;62905;66149;66316;66927;66928;66929;66930;67395;67707;67708;67709;68527;68528;69405;72251;72624;72686;73047;73048;73049;73921;73922;73923;73924;75176;77371;78901;78902;78903;80996;81340;81341;81342;81343;83386;83387;83388;83389;83390;84083;84232;85977;85978;85979;85980;85981;85982;85983;86159;86160;86161;87152;90115;90802;91461;91462;91463;94056;94057;94641;94642;94643;95310;95311;95813;100753;101339;101403;101404;104227;106879;106880;106881;107252;107744;107783;107784;107785;107786;109279;109280;109281;109282;109780;109781;109782;109783;109784;109785;110127;110128;110129;110130;110443;110572;110573;111857;111858;113586;113587;113588;113589;115057;115058;115849;117167;117168;117357;117358;117359;118477;118478;118479;118480;119607;119608;119609;119853;119854;119855;119856;119857;120363;120573;120574;120575;120576;120577;120671;121077;121078;121359;121360;121361;121362;121363;122831;124128;124129;124793;124794;125942;125943;125944;125945;125946;125947;125948;125985;125986;126261;126262;126263;126264;126265;126730;127229;131226;131823;131824;131825;136493;136494;137175;137176;137459;137460;137461;138208;138209;139443;139444;139942;139943;139944;142174;142175;142418;142419;142698;142699;144546;145061;146333;146334;146335;146538;146795;146796	1126;1127;1128;1129;1130;1131;1132;1133;1134;1135;1136;1137;1138;5212;5213;5214;5215;5216;5217;5218;6400;6401;6402;6403;10014;11468;11469;11470;11471;11660;11661;11662;11663;11664;11665;11666;11667;11668;11669;11670;11671;11672;11673;11674;11675;14023;14024;14025;14026;22448;22449;22450;22451;22452;22453;31244;31245;31246;43179;43180;43250;43251;43252;43253;43254;43255;49167;49168;49169;49170;49171;49193;49194;49195;49463;49464;49465;49466;50901;50902;50903;50904;50905;50906;50907;50908;55381;55382;55479;55480;56125;56126;57130;58503;58504;58505;62389;62390;62391;62392;62393;62394;62395;62396;62397;62398;64536;64537;64538;64539;68738;71831;71832;71833;71834;74284;74285;74286;74901;74902;74903;74904;76039;76040;76059;76060;76061;76062;76063;76064;76065;76066;76234;76235;76236;76237;76238;76239;76240;81895;81896;81897;81898;86709;87841;87842;92920;92921;92922;92923;92924;92925;93745;93746;93747;98830;98831;98832;100627;103941;103942;103943;103944;103945;103946;103947;103948;116773;116774;116775;116776;122817;123484;127089;127090;127091;127092;127093;127094;127095;133320;133321;133322;133323;133324;133325;133326;133327;133328;133329;133330;133331;133332;139376;139377;139378;139379;146700;146701;146702;147100;148571;148572;148573;148574;148575;148576;148577;149597;149598;150298;150299;150300;150301;150302;150303;150304;150305;152178;152179;152180;154252;160460;160461;161195;161307;161998;161999;162000;162001;163934;163935;163936;163937;167088;172316;175557;175558;175559;175560;180218;180985;180986;180987;180988;180989;180990;180991;185464;185465;185466;185467;185468;185469;185470;185471;185472;185473;185474;185475;185476;186999;187000;187273;191077;191078;191079;191080;191081;191082;191083;191084;191085;191086;191087;191088;191089;191506;191507;191508;191509;191510;191511;191512;191513;193636;193637;199899;199900;199901;199902;201321;201322;202756;202757;202758;202759;202760;202761;202762;202763;202764;208683;208684;208685;209974;209975;209976;209977;209978;209979;211447;211448;211449;211450;211451;211452;211453;211454;211455;212647;212648;223259;224457;224458;224584;224585;230620;230621;236503;236504;236505;236506;236507;236508;236509;236510;236511;236512;237228;237229;238280;238281;238353;238354;238355;238356;238357;238358;238359;238360;238361;238362;238363;238364;238365;238366;238367;238368;238369;241680;241681;241682;241683;241684;241685;241686;241687;241688;241689;242753;242754;242755;242756;242757;242758;242759;242760;242761;242762;242763;242764;242765;242766;243546;243547;243548;243549;243550;243551;243552;243553;243554;243555;243556;244317;244573;244574;244575;244576;247227;247228;247229;251036;251037;251038;251039;251040;251041;251042;254357;254358;256086;258972;258973;259406;259407;259408;259409;259410;259411;259412;261889;261890;261891;261892;261893;261894;264523;264524;264525;264526;264527;264528;264529;265155;265156;265157;265158;265159;265160;265161;265162;266367;266368;266369;266857;266858;266859;266860;266861;266862;266863;266864;267054;267055;267964;267965;267966;267967;268623;268624;268625;268626;268627;268628;268629;268630;268631;268632;271876;274593;274594;274595;276149;276150;278826;278827;278828;278829;278830;278831;278832;278833;278834;278835;278836;278837;278838;278839;278840;278841;278913;278914;278915;278916;279524;279525;279526;279527;279528;279529;280638;281671;290697;290698;292035;292036;292037;292038;292039;292040;292041;302626;302627;302628;304143;304144;304726;304727;304728;304729;304730;304731;306363;306364;306365;309150;309151;309152;309153;310254;310255;310256;310257;310258;310259;315155;315156;315157;315158;315647;315648;315649;315650;315651;316304;316305;316306;320484;320485;321602;324369;324370;324371;324372;324373;324374;324832;325420;325421;325422	1131;5218;6403;10014;11468;11674;14023;22453;31244;43180;43254;49170;49193;49465;50904;55382;55480;56126;57130;58503;62398;64539;68738;71831;74285;74903;76039;76064;76238;81896;86709;87841;92925;93746;98832;100627;103944;116774;122817;123484;127090;133330;139377;146701;147100;148572;149598;150304;152178;154252;160460;161195;161307;162000;163935;167088;172316;175557;180218;180991;185475;187000;187273;191077;191509;193636;199902;201321;202760;208684;209977;211450;212647;223259;224457;224585;230621;236512;237229;238280;238367;241683;242760;242761;243556;244317;244574;247228;251042;254357;256086;258973;259411;261893;264524;265160;266368;266859;267054;267965;268624;268632;271876;274594;276149;278832;278914;279525;280638;281671;290697;292037;302626;304144;304731;306365;309152;310254;315157;315651;316305;320484;321602;324374;324832;325420
Tb927.10.8850:mRNA-p1	Tb927.10.8850:mRNA-p1	5	5	5	Tb927.10.8850:mRNA-p1 | transcript=Tb927.10.8850:mRNA | gene=Tb927.10.8850 | organism=Trypanosoma_brucei_brucei_TREU927 | gene_product=A distinct subfamily of CDD/CDA-like deaminases, putative | transcript_product=A distinct subfamily of CDD/CDA-like deami	1.0174	NaN	NaN	NaN	NaN	NaN	1	5	5	5	5	1	5	1	5	1	10.6	10.6	10.6	65.888	585	585	4				6					0	12.039	0.85272	0.96101	10.611	6	1	Leave out requantified	0.95407	NaN	1.0174	NaN	13.877	NaN	5	1	1	0	Leave out requantified	Median	10.6	3.8	90338000	45917000	44421000	84402000	42530000	41872000	5936600	3387800	2548800				1092	1784;17845;20497;28153;29940	True;True;True;True;True	1854;18476;21217;29124;30956	5459;51757;51758;59625;82004;86904	12198;113664;113665;113666;113667;113668;131840;182415;182416;193080;193081	12198;113668;131840;182415;193081
Tb927.11.9890:mRNA-p1	Tb927.11.9890:mRNA-p1	16	16	16	Tb927.11.9890:mRNA-p1 | transcript=Tb927.11.9890:mRNA | gene=Tb927.11.9890 | organism=Trypanosoma_brucei_brucei_TREU927 | gene_product=signal recognition particle receptor alpha subunit, putative | transcript_product=signal recognition particle receptor al	1.0174	1.01567	1.01654	1.48189	0.998709	0.0236606	1	16	16	16	12	10	12	10	12	10	40.4	40.4	40.4	63.526	582	582	3.93			2	25					0	169.38	0.85624	0.99997	9.8281	25	2	Leave out requantified	0.94128	0.74356	1.0174	0.98457	8.1997	12.662	14	11	2	0	Leave out requantified	Leave out requantified	27.3	29.7	706710000	363760000	342950000	623650000	314870000	308770000	83062000	48888000	34173000				1966	1621;5305;9802;9969;13390;14082;15695;16203;16866;18422;26058;26059;32365;33260;44921;48718	True;True;True;True;True;True;True;True;True;True;True;True;True;True;True;True	1688;5503;10153;10324;13870;14577;16239;16764;17463;19078;26953;26954;33700;34643;46630;50569	4975;16297;16298;28817;29275;29276;38814;38815;38816;40774;45465;46940;46941;48919;48920;53477;53478;53479;76105;76106;76107;76108;94102;96874;96875;129242;140603	11120;11121;11122;11123;36360;36361;63551;64532;64533;64534;64535;85216;85217;85218;85219;85220;89644;89645;99991;99992;103171;103172;103173;103174;103175;107452;107453;107454;107455;107456;107457;117708;117709;117710;117711;169474;169475;169476;169477;169478;169479;169480;169481;169482;169483;208777;208778;214983;214984;214985;214986;214987;286187;286188;311681;311682	11121;36361;63551;64535;85220;89644;99992;103175;107456;117709;169480;169482;208778;214983;286188;311681
Tb927.3.5500:mRNA-p1	Tb927.3.5500:mRNA-p1	11	11	11	Tb927.3.5500:mRNA-p1 | transcript=Tb927.3.5500:mRNA | gene=Tb927.3.5500 | organism=Trypanosoma_brucei_brucei_TREU927 | gene_product=DNA-directed RNA polymerase II subunit 3, putative | transcript_product=DNA-directed RNA polymerase II subunit 3, putative |	1.0174	0.963113	0.990256	0.111298	0.998709	-0.0146682	1	11	11	11	8	10	8	10	8	10	39.8	39.8	39.8	37.771	337	337	5.5					10	10			0	36.885	0.81859	1.0383	19.66	19	7	Leave out requantified	0.9304	0.73787	1.0174	1.0383	26.707	17.826	7	12	3	4	Leave out requantified	Leave out requantified	28.5	39.8	782220000	431140000	351080000	319660000	169770000	149880000	462560000	261360000	201200000				2327	7972;17932;19618;20189;24334;27522;39295;45282;48275;49371;49372	True;True;True;True;True;True;True;True;True;True;True	8266;18563;20301;20893;25186;28474;40844;47007;50115;51243;51244	23670;23671;52035;52036;52037;56897;56898;58523;58524;58525;70970;70971;80277;80278;113184;113185;130390;139368;142355;142356	52100;52101;114260;114261;114262;114263;125750;125751;125752;125753;129249;129250;129251;129252;129253;129254;157754;157755;157756;157757;157758;157759;178609;178610;178611;178612;250099;250100;288683;308990;315509;315510;315511;315512;315513;315514	52101;114261;125751;129253;157755;178611;250099;288683;308990;315509;315514
Tb927.11.3240:mRNA-p1	Tb927.11.3240:mRNA-p1	30	30	30	Tb927.11.3240:mRNA-p1 | transcript=Tb927.11.3240:mRNA | gene=Tb927.11.3240 | organism=Trypanosoma_brucei_brucei_TREU927 | gene_product=T-complex protein 1, zeta subunit, putative | transcript_product=T-complex protein 1, zeta subunit, putative | location=T	1.0175	0.973615	0.995558	0.0622823	0.998709	-0.00677389	1	30	30	30	29	25	29	25	29	25	63.6	63.6	63.6	59.579	544	544	4.84				89		27	20		0	274.69	0.86086	1.0245	6.9837	132	26	Leave out requantified	0.95083	0.76675	1.0175	1.0271	7.0291	9.0361	66	66	14	12	Leave out requantified	Leave out requantified	58.8	60.8	9235900000	4840000000	4395800000	7569100000	3865700000	3703400000	1666800000	974380000	692450000				1619	504;3793;4953;6239;6524;9293;9560;12046;14024;15538;15700;16313;16757;20891;22370;24700;24701;26083;30859;30872;35385;36897;37563;46544;47005;47006;47151;49035;49787;49928	True;True;True;True;True;True;True;True;True;True;True;True;True;True;True;True;True;True;True;True;True;True;True;True;True;True;True;True;True;True	525;3945;5144;6463;6464;6756;9627;9905;12481;14518;16080;16244;16245;16878;17352;21630;23168;23169;25560;25561;26978;32055;32056;32075;32076;32077;36829;38376;39058;48327;48802;48803;48953;50897;51674;51816	1608;1609;1610;1611;1612;11523;15229;15230;15231;15232;15233;18766;18767;18768;18769;18770;18771;18772;19629;27250;27251;27252;27253;28061;34911;34912;34913;34914;34915;34916;40589;40590;40591;40592;40593;40594;40595;44880;44881;44882;44883;44884;44885;44886;44887;44888;45491;45492;45493;45494;45495;45496;47244;47245;47246;47247;48580;48581;48582;48583;48584;60753;60754;60755;60756;60757;60758;65307;65308;65309;65310;65311;65312;71938;71939;71940;71941;71942;71943;71944;71945;71946;71947;71948;71949;71950;76160;76161;76162;76163;76164;76165;76166;89622;89623;89624;89681;89682;89683;89684;89685;89686;89687;102134;106235;106236;107971;107972;107973;107974;134329;135634;135635;135636;135637;135638;135639;135640;136032;136033;141342;141343;143461;143462;143463;143464;143465;143466;143467;143468;143852;143853;143854;143855;143856;143857	3493;3494;3495;3496;3497;3498;3499;3500;3501;3502;3503;3504;25505;25506;34103;34104;34105;34106;34107;34108;34109;34110;34111;34112;34113;34114;34115;34116;34117;34118;34119;41689;41690;41691;41692;41693;41694;41695;41696;41697;41698;41699;41700;41701;41702;41703;41704;43504;59886;59887;59888;59889;59890;59891;59892;59893;61875;61876;61877;76524;76525;76526;76527;76528;76529;76530;76531;76532;76533;76534;76535;76536;76537;76538;76539;76540;76541;76542;76543;89228;89229;89230;89231;89232;89233;89234;89235;89236;89237;89238;89239;89240;89241;98478;98479;98480;98481;98482;98483;98484;98485;98486;98487;98488;98489;98490;98491;98492;98493;98494;98495;98496;98497;98498;100060;100061;100062;100063;100064;100065;100066;100067;100068;100069;100070;103821;103822;103823;103824;103825;103826;103827;106656;106657;106658;106659;106660;106661;106662;106663;106664;106665;106666;106667;106668;106669;134411;134412;134413;134414;134415;134416;134417;134418;134419;144822;144823;144824;144825;144826;144827;144828;144829;144830;144831;159774;159775;159776;159777;159778;159779;159780;159781;159782;159783;159784;159785;159786;159787;159788;159789;159790;159791;159792;159793;159794;159795;159796;159797;159798;169603;169604;169605;169606;169607;169608;169609;169610;169611;169612;169613;169614;169615;169616;169617;198772;198773;198774;198775;198776;198777;198778;198909;198910;198911;198912;198913;198914;198915;198916;226138;235151;235152;235153;235154;235155;238807;238808;238809;238810;238811;238812;297793;300757;300758;300759;300760;300761;300762;300763;300764;300765;300766;300767;300768;300769;300770;300771;300772;300773;300774;300775;300776;301596;301597;301598;301599;313182;313183;313184;313185;313186;318026;318027;318028;318029;318030;318031;318032;318033;318034;318035;318036;318037;318038;318039;318040;318041;318042;318043;318044;318045;318046;318047;318920;318921;318922;318923;318924;318925;318926;318927;318928;318929;318930;318931;318932;318933;318934;318935;318936	3500;25506;34115;41701;43504;59887;61876;76536;89237;98483;100062;103824;106663;134417;144830;159780;159797;169617;198776;198913;226138;235155;238812;297793;300758;300776;301598;313182;318030;318931	949;950;951;952;953;954;955	1;2;26;48;69;168;310
Tb927.7.1050:mRNA-p1;Tb927.7.1040:mRNA-p1	Tb927.7.1050:mRNA-p1;Tb927.7.1040:mRNA-p1	13;13	13;13	13;13	Tb927.7.1050:mRNA-p1 | transcript=Tb927.7.1050:mRNA | gene=Tb927.7.1050 | organism=Trypanosoma_brucei_brucei_TREU927 | gene_product=40S ribosomal protein S16, putative | transcript_product=40S ribosomal protein S16, putative | location=Tb927_07_v5.1:268952	1.0176	1.23066	1.12413	0.35007	0.998709	0.162303	2	13	13	13	12	13	12	13	12	13	57	57	57	16.998	149	149;149	7.09						7	38	12	0	62.019	0.76015	0.92276	12.459	56	5	Leave out requantified	0.93571	0.59449	1.0176	0.81257	7.2363	7.8413	26	30	0	5	Leave out requantified	Leave out requantified	55.7	57	15547000000	8930400000	6616700000	6652700000	3475500000	3177100000	8894400000	5454800000	3439600000				2992	3436;6737;6738;13169;15752;17118;21042;23443;35056;40775;47185;49676;49943	True;True;True;True;True;True;True;True;True;True;True;True;True	3576;6980;6981;13639;16298;17727;21795;24273;36495;42357;48989;51557;51832	10515;10516;10517;20290;20291;20292;20293;20294;20295;38236;38237;38238;38239;38240;38241;45647;45648;45649;45650;49594;49595;49596;49597;49598;49599;49600;49601;61282;61283;61284;61285;61286;61287;61288;61289;61290;68354;68355;68356;68357;101347;101348;117320;117321;117322;117323;117324;117325;136121;143116;143117;143118;143119;143917;143918;143919;143920	23359;23360;23361;23362;23363;44982;44983;44984;44985;44986;44987;44988;44989;44990;44991;44992;44993;44994;84029;84030;84031;84032;84033;84034;84035;84036;84037;84038;84039;84040;84041;100401;100402;100403;100404;100405;100406;100407;100408;100409;100410;100411;100412;100413;108898;108899;108900;108901;108902;108903;108904;108905;108906;108907;108908;108909;108910;108911;108912;108913;108914;108915;108916;108917;108918;135591;135592;135593;135594;135595;135596;135597;135598;135599;135600;135601;135602;135603;135604;135605;135606;135607;135608;135609;135610;135611;135612;135613;135614;135615;135616;135617;135618;135619;135620;135621;135622;135623;135624;135625;151773;151774;151775;151776;151777;151778;151779;151780;151781;151782;151783;151784;151785;151786;224473;224474;224475;259330;259331;259332;259333;259334;259335;259336;259337;259338;259339;259340;259341;259342;259343;259344;259345;259346;259347;259348;259349;259350;259351;259352;259353;301764;301765;317207;317208;317209;317210;317211;317212;317213;319081;319082;319083;319084;319085;319086;319087;319088;319089;319090;319091;319092;319093;319094;319095;319096;319097;319098;319099;319100;319101;319102	23360;44983;44991;84038;100402;108902;135620;151775;224474;259346;301765;317209;319102
Tb927.8.7260:mRNA-p1	Tb927.8.7260:mRNA-p1	14	14	13	Tb927.8.7260:mRNA-p1 | transcript=Tb927.8.7260:mRNA | gene=Tb927.8.7260 | organism=Trypanosoma_brucei_brucei_TREU927 | gene_product=kinetoplast-associated protein, putative | transcript_product=kinetoplast-associated protein, putative | location=Tb927_08_v	1.0176	0.962186	0.989893	0.113183	0.998709	-0.0152207	1	14	14	13	10	12	10	12	10	11	25.3	25.3	24.1	114.45	1028	1028	2.04		23	1						0	67.905	0.88635	1.0305	9.8032	24	4	Leave out requantified	0.94579	0.77462	1.0176	1.0393	8.2639	14.689	12	12	2	2	Leave out requantified	Leave out requantified	18.2	22	398500000	214080000	184420000	160360000	84025000	76339000	238130000	130050000	108080000				3608	60;497;11100;12368;15277;16650;16690;17006;17493;32308;32931;33964;40905;41884	True;True;True;True;True;True;True;True;True;True;True;True;True;True	62;518;11505;12817;15813;17242;17283;17609;18113;33641;34301;35377;42491;43495	236;237;1594;32302;35822;35823;35824;44196;48319;48320;48416;48417;49271;50672;50673;93949;93950;95938;95939;98683;117670;117671;117672;120496	499;500;501;3461;3462;3463;3464;3465;70999;71000;71001;71002;71003;78574;78575;78576;97219;97220;97221;106125;106126;106127;106300;106301;106302;106303;108255;108256;108257;111133;111134;111135;111136;111137;111138;208477;208478;208479;208480;212928;212929;212930;212931;212932;212933;212934;218964;260116;260117;260118;260119;260120;260121;266692	499;3464;71003;78576;97220;106126;106303;108257;111138;208479;212930;218964;260116;266692
Tb927.9.12900:mRNA-p1	Tb927.9.12900:mRNA-p1	10	10	10	Tb927.9.12900:mRNA-p1 | transcript=Tb927.9.12900:mRNA | gene=Tb927.9.12900 | organism=Trypanosoma_brucei_brucei_TREU927 | gene_product=RNA polymerase-associated protein LEO1, putative | transcript_product=RNA polymerase-associated protein LEO1, putative |	1.0176	0.98464	1.00112	0.0168223	0.998709	0.0014192	1	10	10	10	7	9	7	9	7	9	19.1	19.1	19.1	64.969	580	580	4.11				16	2				0	59.864	0.71613	0.92317	24.611	17	11	Leave out requantified	0.94081	0.74742	1.0176	1.0156	28.81	18.994	8	9	6	5	Median	Leave out requantified	12.1	18.1	326300000	192210000	134090000	240760000	136530000	104230000	85543000	55677000	29866000				3756	1660;7153;10180;11298;11588;14774;28320;33980;43223;45184	True;True;True;True;True;True;True;True;True;True	1728;7421;10543;11707;12009;15285;29295;35393;44877;46905	5108;5109;21416;29864;29865;32838;32839;32840;33732;42831;82443;82444;82445;98722;98723;124163;130106;130107	11425;11426;11427;47312;65862;65863;65864;65865;65866;65867;72152;72153;72154;74017;94245;183375;183376;183377;183378;219044;219045;274657;288059;288060	11427;47312;65867;72152;74017;94245;183376;219045;274657;288060
Tb927.10.10390:mRNA-p1	Tb927.10.10390:mRNA-p1	26	26	26	Tb927.10.10390:mRNA-p1 | transcript=Tb927.10.10390:mRNA | gene=Tb927.10.10390 | organism=Trypanosoma_brucei_brucei_TREU927 | gene_product=trypanothione reductase | transcript_product=trypanothione reductase | location=Tb927_10_v5.1:2562282-2563760(-) | pro	1.0178	1.00207	1.00994	0.371029	0.998709	0.0142218	1	26	26	26	26	24	26	24	26	24	78.3	78.3	78.3	53.156	492	492	5.03				1	72	3			0	323.31	0.84448	1.0135	10.368	75	20	Leave out requantified	0.92657	0.74654	1.0178	0.99793	13.985	9.4137	36	39	6	14	Leave out requantified	Leave out requantified	78.3	73.6	15801000000	8371000000	7429900000	7179300000	3632700000	3546500000	8621700000	4738300000	3883400000				498	1260;11081;15125;15552;19171;22108;22967;23010;27408;27445;28033;31757;33480;34604;36280;41925;42270;42347;42490;43933;43934;44032;44039;46370;47411;47733	True;True;True;True;True;True;True;True;True;True;True;True;True;True;True;True;True;True;True;True;True;True;True;True;True;True	1309;11485;15655;16095;19839;22898;23782;23826;28350;28351;28397;29002;33072;34871;36031;37744;43537;43903;43982;44129;45616;45617;45716;45723;48130;49221;49551	3810;3811;3812;32227;32228;43742;43743;43744;43745;44935;44936;55625;55626;64619;64620;64621;64622;64623;67065;67165;67166;67167;79991;79992;79993;79994;79995;79996;79997;79998;80095;80096;80097;80098;81718;81719;92336;92337;97559;97560;100239;104455;104456;104457;120583;120584;120585;120586;120587;121636;121637;121814;121815;122229;122230;126318;126319;126320;126321;126322;126323;126324;126643;126644;126645;126676;126677;126678;133722;133723;133724;136830;136831;136832;137845;137846	8311;8312;8313;70803;70804;70805;70806;70807;70808;70809;96136;96137;96138;96139;96140;96141;96142;96143;96144;96145;96146;96147;96148;96149;98605;98606;98607;98608;98609;98610;98611;122969;122970;122971;122972;122973;122974;122975;143305;143306;143307;143308;143309;143310;143311;143312;143313;143314;143315;143316;143317;143318;148897;149104;149105;149106;178016;178017;178018;178019;178020;178021;178022;178023;178024;178025;178026;178027;178028;178029;178030;178031;178032;178033;178034;178217;178218;178219;178220;178221;178222;178223;178224;178225;178226;178227;181808;181809;181810;181811;181812;204761;204762;204763;204764;204765;204766;204767;216608;216609;216610;216611;216612;222225;231180;231181;231182;231183;231184;231185;266874;266875;266876;266877;266878;266879;266880;266881;266882;266883;266884;266885;269233;269234;269235;269236;269237;269238;269239;269240;269241;269242;269589;269590;269591;269592;269593;270505;270506;270507;270508;270509;270510;270511;270512;279647;279648;279649;279650;279651;279652;279653;279654;279655;279656;279657;279658;279659;279660;279661;279662;279663;279664;279665;279666;279667;279668;279669;279670;279671;279672;280459;280460;280461;280462;280463;280464;280465;280466;280537;280538;280539;280540;280541;280542;280543;280544;280545;280546;280547;296384;296385;296386;296387;296388;296389;303362;303363;303364;303365;303366;303367;303368;303369;303370;303371;303372;305578;305579;305580;305581	8313;70808;96141;98607;122971;143309;148897;149106;178032;178225;181812;204762;216612;222225;231180;266876;269235;269593;270511;279666;279670;280460;280545;296384;303365;305580	385	333
Tb927.10.14340:mRNA-p1;Tb11.v5.0843.1-p1	Tb927.10.14340:mRNA-p1	16;3	16;3	16;3	Tb927.10.14340:mRNA-p1 | transcript=Tb927.10.14340:mRNA | gene=Tb927.10.14340 | organism=Trypanosoma_brucei_brucei_TREU927 | gene_product=hypothetical protein, conserved | transcript_product=hypothetical protein, conserved | location=Tb927_10_v5.1:3487971-	1.0178	0.964506	0.991153	0.102849	0.998709	-0.0133418	2	16	16	16	10	13	10	13	10	13	18.5	18.5	18.5	126.88	1173	1173;277	2.15		25				1			0	18.262	0.84957	1.0239	11.617	23	9	Leave out requantified	0.93964	0.78485	1.0178	1.0368	11.209	10.29	12	11	7	2	Leave out requantified	Leave out requantified	11.1	15.9	406620000	213260000	193360000	141990000	73876000	68111000	264630000	139390000	125250000				669	1723;3474;15295;26232;28288;31856;33054;35996;38519;40280;40303;44490;45111;45183;47906;48561	True;True;True;True;True;True;True;True;True;True;True;True;True;True;True;True	1792;3617;15832;27128;29261;33172;34429;37458;40040;41842;41867;46186;46830;46904;49731;50410	5277;5278;10614;44228;76601;82344;92590;96235;96236;96237;96238;103780;103781;111005;115892;115959;115960;127911;129875;129876;129877;130104;130105;138342;138343;140162	11782;11783;11784;23552;97289;170542;183148;205275;205276;213513;213514;213515;213516;229656;229657;245435;256186;256320;256321;256322;256323;256324;256325;283209;287583;287584;287585;288056;288057;288058;306673;306674;306675;306676;310724	11783;23552;97289;170542;183148;205276;213514;229657;245435;256186;256324;283209;287584;288056;306674;310724
Tb927.11.11780:mRNA-p1	Tb927.11.11780:mRNA-p1	3	3	3	Tb927.11.11780:mRNA-p1 | transcript=Tb927.11.11780:mRNA | gene=Tb927.11.11780 | organism=Trypanosoma_brucei_brucei_TREU927 | gene_product=acyl-CoA dehydrogenase, putative | transcript_product=acyl-CoA dehydrogenase, putative | location=Tb927_11_v5.1:316028	1.0178	NaN	NaN	NaN	NaN	NaN	1	3	3	3	3	0	3	0	3	0	5.3	5.3	5.3	66.634	607	607	4.67				2		1			0	5.3109	0.92246	1.0178	76.003	3	2	Plateau	0.92246	NaN	1.0178	NaN	76.003	NaN	3	0	2	0	Plateau	Median	5.3	0	27839000	16759000	11081000	27839000	16759000	11081000	0	0	0				1252	25731;27950;28771	True;True;True	26612;28917;29756	74825;81527;83696	166122;181390;186167	166122;181390;186167
Tb927.9.7180:mRNA-p1	Tb927.9.7180:mRNA-p1	42	42	41	Tb927.9.7180:mRNA-p1 | transcript=Tb927.9.7180:mRNA | gene=Tb927.9.7180 | organism=Trypanosoma_brucei_brucei_TREU927 | gene_product=adenosine monophosphate deaminase, putative | transcript_product=adenosine monophosphate deaminase, putative | location=Tb92	1.0178	0.960707	0.989254	0.11693	0.998709	-0.0161887	1	42	42	41	34	30	34	30	34	29	29.8	29.8	29.3	189.71	1690	1690	2.15		68	3		1		1		0	63.072	0.88688	1.0194	14.145	70	14	Leave out requantified	0.93987	0.77855	1.0178	1.0409	11.441	21.026	37	33	4	10	Leave out requantified	Leave out requantified	24.3	21.9	1283900000	712980000	570880000	560540000	287680000	272870000	723310000	425300000	298010000				3964	2413;2715;3072;3229;3942;5651;6151;7097;7325;7983;8353;12029;13810;16247;16281;18264;20252;22199;24410;25450;27830;28373;29155;29760;30467;31585;33078;33079;33812;34532;36943;38395;38970;43218;46003;47106;48072;48073;48105;49408;49411;49699	True;True;True;True;True;True;True;True;True;True;True;True;True;True;True;True;True;True;True;True;True;True;True;True;True;True;True;True;True;True;True;True;True;True;True;True;True;True;True;True;True;True	2502;2814;3191;3364;4096;5860;6375;7358;7596;8278;8666;12464;14300;16808;16844;18911;20960;22992;25263;26321;28794;29349;30152;30773;31565;32896;34454;34455;35213;35959;38422;39916;40509;44872;47750;48905;49899;49900;49933;51280;51283;51581	7398;7399;8349;8350;9435;9915;9916;11886;11887;11888;17200;17201;18543;21265;21849;21850;23692;24795;24796;34876;34877;39984;47062;47144;47145;53023;58698;64845;71159;71160;71161;71162;73906;73907;81242;82589;82590;84684;86355;88461;91872;91873;96349;96350;96351;98311;100084;106376;106377;110668;112233;112234;112235;112236;124153;124154;132702;132703;132704;132705;135913;135914;138785;138786;138787;138788;138869;138870;142438;142439;142442;143189;143190	16572;16573;16574;18643;18644;18645;18646;18647;18648;20957;20958;20959;21987;21988;21989;21990;26288;26289;26290;26291;38231;38232;38233;38234;41192;46975;46976;48283;48284;48285;48286;52144;54552;54553;54554;54555;54556;54557;76438;76439;87848;103435;103595;103596;103597;116636;116637;129596;129597;129598;143781;158161;158162;158163;158164;158165;158166;163903;163904;180760;180761;180762;180763;180764;180765;183702;183703;183704;183705;188207;191952;196428;203719;203720;203721;203722;203723;213808;213809;213810;213811;213812;213813;218120;221952;235487;235488;235489;235490;235491;235492;244746;244747;244748;244749;248058;248059;248060;248061;248062;248063;248064;248065;274641;274642;274643;294044;294045;294046;294047;294048;294049;294050;301366;301367;301368;301369;301370;301371;301372;307640;307641;307642;307643;307644;307645;307809;307810;315689;315690;315691;315692;315693;315698;315699;317382;317383;317384;317385;317386;317387;317388;317389;317390	16572;18645;20959;21989;26288;38233;41192;46975;48286;52144;54554;76439;87848;103435;103597;116636;129598;143781;158161;163903;180764;183702;188207;191952;196428;203723;213809;213811;218120;221952;235492;244749;248064;274642;294049;301369;307641;307643;307810;315693;315698;317385
Tb927.11.3060:mRNA-p1	Tb927.11.3060:mRNA-p1	3	3	3	Tb927.11.3060:mRNA-p1 | transcript=Tb927.11.3060:mRNA | gene=Tb927.11.3060 | organism=Trypanosoma_brucei_brucei_TREU927 | gene_product=Phosphate transport (Pho88), putative | transcript_product=Phosphate transport (Pho88), putative | location=Tb927_11_v5.1	1.0179	1.01273	1.01532	0.975995	0.998709	0.0219227	1	3	3	3	3	3	3	3	3	3	17.8	17.8	17.8	21.018	180	180	7							6		0.00028297	2.7102	0.84452	1.0026	27.06	6	0	Leave out requantified	0.95759	0.74481	1.0179	0.98743	34.744	19.627	3	3	0	0	Leave out requantified	Leave out requantified	17.8	17.8	103480000	51860000	51618000	41750000	21313000	20437000	61729000	30547000	31181000				1608	7837;15197;31220	True;True;True	8125;15729;32491	23246;23247;43947;43948;90768;90769	51194;51195;51196;96616;96617;201238;201239;201240	51195;96617;201240
Tb927.6.1280:mRNA-p1	Tb927.6.1280:mRNA-p1	7	7	7	Tb927.6.1280:mRNA-p1 | transcript=Tb927.6.1280:mRNA | gene=Tb927.6.1280 | organism=Trypanosoma_brucei_brucei_TREU927 | gene_product=translation initiation factor EIF-2b alpha subunit, putative | transcript_product=translation initiation factor EIF-2b alpha	1.0179	1.06882	1.04336	0.476051	0.998709	0.0608083	1	7	7	7	6	5	6	5	6	5	27.1	27.1	27.1	33.095	299	299	6						12			0	22.625	0.84696	1.0033	5.7639	11	5	Leave out requantified	0.92566	0.71319	1.0179	0.93561	6.4407	14.367	6	5	2	3	Leave out requantified	Median	23.4	21.4	362540000	207770000	154770000	159420000	84991000	74429000	203120000	122780000	80341000				2775	5512;11802;12171;20916;38079;49687;50274	True;True;True;True;True;True;True	5716;12231;12610;21656;39587;51568;52185	16752;16753;34297;35307;35308;60823;60824;60825;109589;143147;143148;144982	37252;37253;37254;75252;77429;77430;77431;77432;134559;134560;134561;134562;134563;134564;242365;317280;317281;317282;321430	37253;75252;77431;134559;242365;317281;321430
Tb927.7.2170:mRNA-p1	Tb927.7.2170:mRNA-p1	28	28	28	Tb927.7.2170:mRNA-p1 | transcript=Tb927.7.2170:mRNA | gene=Tb927.7.2170 | organism=Trypanosoma_brucei_brucei_TREU927 | gene_product=Nucleolar protein 168 | transcript_product=Nucleolar protein 168 | location=Tb927_07_v5.1:559785-564230(-) | protein_length=	1.0179	1.02214	1.02002	1.17712	0.998709	0.028594	1	28	28	28	26	16	26	16	26	16	22.5	22.5	22.5	168.67	1481	1481	2.09		41	4						0	35.092	0.85607	1.0152	14.577	43	10	Leave out requantified	0.9355	0.74003	1.0179	0.97834	14.718	14.931	26	17	6	4	Leave out requantified	Leave out requantified	20.9	12	645250000	350210000	295050000	389250000	201940000	187300000	256010000	148260000	107740000				3043	660;2080;2530;2699;3468;3581;3824;7686;8683;9424;11058;11873;12732;14037;18436;19473;23755;25098;25639;27465;28740;29450;31998;39178;40322;44419;47041;50596	True;True;True;True;True;True;True;True;True;True;True;True;True;True;True;True;True;True;True;True;True;True;True;True;True;True;True;True	684;2161;2624;2798;3610;3729;3977;7972;9003;9762;11462;12303;13188;14532;19092;20152;24592;25959;26517;28417;29725;30455;33319;40722;41887;46114;48839;52515	2092;2093;6392;7811;7812;8309;10602;10896;11583;22835;25665;27619;27620;32162;32163;32164;34452;36915;36916;40657;40658;53523;53524;53525;56543;56544;69318;69319;72911;72912;74480;80148;83628;83629;85512;85513;92983;112860;112861;116007;127736;135723;135724;145870;145871	4508;4509;4510;14318;17487;17488;17489;17490;17491;17492;18550;18551;23533;23534;24146;25634;50318;56428;56429;60763;60764;60765;60766;70650;70651;70652;70653;70654;75565;81010;81011;89391;89392;89393;89394;89395;89396;89397;117840;117841;117842;125028;125029;125030;125031;154087;154088;161746;161747;161748;161749;165227;165228;178331;186012;186013;186014;186015;190093;190094;190095;206178;249394;249395;256417;282811;300943;300944;300945;300946;300947;323323;323324;323325;323326;323327;323328	4510;14318;17491;18551;23534;24146;25634;50318;56428;60765;70653;75565;81010;89393;117840;125030;154088;161749;165228;178331;186015;190094;206178;249395;256417;282811;300945;323328
Tb927.5.1730:mRNA-p1	Tb927.5.1730:mRNA-p1	15	15	15	Tb927.5.1730:mRNA-p1 | transcript=Tb927.5.1730:mRNA | gene=Tb927.5.1730 | organism=Trypanosoma_brucei_brucei_TREU927 | gene_product=Ecotin-like protein | transcript_product=Ecotin-like protein | location=Tb927_05_v5.1:602593-603090(+) | protein_length=165	1.018	1.00591	1.01196	0.527608	0.998709	0.0171228	1	15	15	15	13	13	13	13	13	13	75.2	75.2	75.2	19.342	165	165	7							35		0	85.82	0.83392	0.99412	8.2134	35	10	Leave out requantified	0.93109	0.73834	1.018	0.99412	10.048	8.1371	17	18	4	6	Leave out requantified	Leave out requantified	70.3	75.2	2557600000	1356800000	1200800000	1262200000	646480000	615750000	1295400000	710340000	585040000				2628	5115;5303;13450;22158;22980;23283;26137;31245;31246;35251;44233;44234;44264;44651;44652	True;True;True;True;True;True;True;True;True;True;True;True;True;True;True	5311;5501;13931;22950;23795;24110;27032;32520;32521;32522;36694;45923;45924;45955;46353;46354	15744;15745;15746;16293;16294;16295;38968;38969;64755;64756;67099;67100;67877;67878;67879;67880;76358;90827;90828;90829;90830;90831;90832;101820;101821;101822;127252;127253;127254;127337;128390;128391;128392;128393;128394	35200;35201;35202;35203;36347;36348;36349;36350;36351;36352;36353;36354;36355;36356;36357;85586;85587;85588;85589;85590;143589;143590;143591;143592;143593;143594;143595;143596;143597;143598;143599;148970;148971;148972;148973;148974;150699;150700;150701;150702;150703;150704;150705;150706;150707;150708;150709;150710;150711;150712;170016;170017;201364;201365;201366;201367;201368;201369;201370;201371;201372;201373;225481;225482;225483;225484;281730;281731;281732;281733;281734;281735;281736;281737;281926;284168;284169;284170;284171;284172;284173;284174;284175;284176;284177;284178;284179;284180;284181	35203;36352;85588;143592;148974;150700;170016;201371;201373;225482;281730;281732;281926;284177;284180	1424	60
Tb927.7.5460:mRNA-p1	Tb927.7.5460:mRNA-p1	9	9	9	Tb927.7.5460:mRNA-p1 | transcript=Tb927.7.5460:mRNA | gene=Tb927.7.5460 | organism=Trypanosoma_brucei_brucei_TREU927 | gene_product=exosome-associated protein 3 | transcript_product=exosome-associated protein 3 | location=Tb927_07_v5.1:1474719-1475327(+) |	1.018	0.903996	0.960998	0.213692	0.998709	-0.0599373	1	9	9	9	8	9	8	9	8	9	67.3	67.3	67.3	22.344	202	202	7							19		0	22.512	0.8521	1.1062	22.775	17	8	Leave out requantified	0.94272	0.82012	1.018	1.1062	15.138	33.834	8	9	4	4	Leave out requantified	Leave out requantified	63.4	67.3	329370000	168160000	161210000	149560000	75421000	74137000	179810000	92737000	87075000				3190	758;3572;9728;15287;16932;21546;42715;45332;47657	True;True;True;True;True;True;True;True;True	784;3719;10079;15823;17532;22319;44356;47059;49471	2382;2383;2384;10868;10869;28557;28558;44216;49077;49078;62883;62884;122848;122849;130664;130665;130666;137624;137625	5177;5178;5179;5180;5181;5182;5183;5184;24077;24078;62946;62947;62948;62949;97268;107777;107778;107779;107780;107781;139336;139337;139338;139339;139340;139341;139342;139343;139344;139345;271906;271907;289284;289285;289286;289287;289288;305107;305108	5184;24078;62949;97268;107779;139345;271907;289288;305108
Tb927.11.10800:mRNA-p1	Tb927.11.10800:mRNA-p1	10	10	10	Tb927.11.10800:mRNA-p1 | transcript=Tb927.11.10800:mRNA | gene=Tb927.11.10800 | organism=Trypanosoma_brucei_brucei_TREU927 | gene_product=Domain of unknown function (DUF4496), putative | transcript_product=Domain of unknown function (DUF4496), putative | l	1.0181	0.933794	0.975947	0.178452	0.998709	-0.0364722	1	10	10	10	10	9	10	9	10	9	58.4	58.4	58.4	29.847	262	262	6						28			0	50.28	0.82902	1.06	12.984	22	11	Leave out requantified	0.94058	0.81892	1.0181	1.0709	10.998	13.239	11	11	7	4	Leave out requantified	Leave out requantified	58.4	47.3	1248300000	685090000	563170000	551900000	291890000	260020000	696360000	393200000	303150000				1198	578;5619;11206;13555;31424;35905;36869;41899;42649;47453	True;True;True;True;True;True;True;True;True;True	600;5827;11613;14039;32728;37365;38346;43511;44289;49263	1857;1858;1859;17111;17112;17113;17114;17115;32560;32561;32562;32563;39295;39296;91412;91413;91414;103509;106150;106151;120530;120531;122680;122681;136945;136946;136947;136948	4033;4034;4035;4036;38066;38067;38068;38069;38070;38071;38072;38073;71508;71509;71510;71511;71512;71513;71514;71515;71516;86426;86427;202631;202632;202633;229079;234990;234991;234992;234993;234994;234995;234996;234997;266764;266765;266766;266767;271477;271478;271479;271480;303580;303581;303582;303583;303584;303585	4034;38070;71510;86426;202631;229079;234993;266767;271477;303584
Tb927.10.12710:mRNA-p1;REV__Tb927.10.11860:mRNA-p1	Tb927.10.12710:mRNA-p1	66;1	66;1	66;1	Tb927.10.12710:mRNA-p1 | transcript=Tb927.10.12710:mRNA | gene=Tb927.10.12710 | organism=Trypanosoma_brucei_brucei_TREU927 | gene_product=heat shock protein 110, putative | transcript_product=heat shock protein 110, putative | location=Tb927_10_v5.1:308559	1.0182	1.05272	1.03546	0.545053	0.998709	0.0500715	2	66	66	66	65	60	65	60	65	60	73.5	73.5	73.5	90.863	811	811;541	3.64	5	14	209	39	28	13	12	11	0	323.31	0.83654	0.99358	10.141	316	63	Leave out requantified	0.9328	0.7087	1.0182	0.94992	10.593	7.0865	158	158	28	35	Leave out requantified	Leave out requantified	72.7	68.4	63733000000	35037000000	28696000000	30621000000	15908000000	14713000000	33112000000	19129000000	13983000000				587	1842;1843;2226;3412;5131;6134;6204;7576;7602;8440;8757;9168;9169;9863;11360;11478;12924;12927;12928;12971;13264;13265;14249;15048;15139;17218;18117;18447;18448;19291;22449;22547;22650;23000;24730;24731;25192;25193;25733;26952;27034;28480;30027;31817;31896;31897;33056;33057;33108;34402;35377;35418;35419;35420;35894;36319;36490;37296;40244;44567;45903;47173;47851;48362;49695;49994	True;True;True;True;True;True;True;True;True;True;True;True;True;True;True;True;True;True;True;True;True;True;True;True;True;True;True;True;True;True;True;True;True;True;True;True;True;True;True;True;True;True;True;True;True;True;True;True;True;True;True;True;True;True;True;True;True;True;True;True;True;True;True;True;True;True	1912;1913;2313;3550;5327;6358;6428;7857;7885;8756;9077;9496;9497;10215;11770;11771;11895;13386;13389;13390;13391;13392;13393;13394;13438;13737;13738;14746;15574;15669;15670;17828;18758;19103;19104;19962;23252;23353;23459;23815;23816;25590;25591;26054;26055;26056;26057;26614;26615;27867;27954;29458;31044;33133;33214;33215;34432;34433;34487;35826;36821;36862;36863;36864;37353;37783;37958;38783;41806;46264;47649;48975;49676;50206;51576;51884;51885	5620;5621;5622;5623;5624;5625;5626;5627;6870;6871;6872;6873;10442;10443;10444;10445;10446;10447;10448;10449;10450;10451;15793;15794;15795;15796;15797;18499;18500;18680;22535;22536;22537;22538;22539;22540;22618;22619;22620;25040;25041;25042;25043;25044;25045;25046;25047;25048;25049;25050;25051;25052;25053;25840;25841;25842;25843;25844;25845;25846;26874;26875;26876;26877;26878;26879;26880;26881;26882;28985;28986;28987;32980;32981;32982;32983;32984;32985;33304;33305;33306;33307;33308;33309;33310;33311;37504;37505;37506;37507;37508;37509;37510;37511;37512;37513;37516;37517;37518;37519;37520;37521;37522;37523;37524;37525;37526;37527;37528;37529;37683;37684;37685;37686;38482;38483;38484;38485;38486;38487;38488;41305;41306;41307;41308;41309;41310;41311;41312;41313;43537;43538;43539;43772;43773;43774;43775;43776;43777;43778;43779;43780;43781;43782;43783;49909;49910;52581;52582;52583;52584;52585;52586;52587;52588;52589;53560;53561;53562;53563;53564;53565;53566;53567;53568;53569;53570;53571;55991;55992;55993;55994;55995;55996;55997;55998;55999;65538;65539;65540;65541;65542;65543;65544;65784;65785;65786;66072;66073;66074;66075;67147;67148;67149;67150;67151;67152;72038;72039;72040;72041;72042;72043;72044;72045;72046;72047;72048;73163;73164;73165;73166;73167;73168;73169;73170;74830;74831;74832;74833;74834;74835;78682;78683;78904;78905;78906;78907;82899;82900;82901;87102;87103;87104;87105;87106;87107;87108;92489;92490;92491;92492;92493;92701;92702;92703;92704;92705;92706;92707;92708;92709;92710;96242;96243;96244;96245;96246;96247;96248;96249;96250;96251;96433;96434;96435;96436;99753;99754;99755;102118;102119;102235;102236;102237;102238;102239;103454;103455;104568;104569;104570;104571;104572;104573;104574;105081;105082;105083;105084;105085;107287;107288;107289;115795;115796;115797;115798;128138;128139;132373;132374;132375;132376;132377;136086;136087;136088;136089;138190;138191;138192;139621;139622;139623;139624;139625;139626;143178;144073;144074;144075;144076;144077;144078;144079;144080;144081;144082;144083;144084	12571;12572;12573;12574;12575;12576;12577;12578;12579;12580;12581;12582;12583;12584;12585;12586;15426;15427;15428;15429;15430;15431;15432;15433;15434;15435;15436;15437;15438;15439;23198;23199;23200;23201;23202;23203;23204;23205;23206;23207;23208;23209;23210;23211;23212;23213;23214;23215;23216;23217;23218;23219;35279;35280;35281;35282;35283;35284;35285;35286;35287;35288;35289;35290;35291;35292;35293;35294;35295;41092;41093;41094;41095;41096;41097;41506;41507;49736;49737;49738;49739;49740;49741;49742;49743;49744;49745;49746;49747;49748;49749;49750;49751;49752;49906;49907;49908;49909;49910;49911;49912;55166;55167;55168;55169;55170;55171;55172;55173;55174;55175;55176;55177;55178;55179;55180;55181;55182;55183;55184;55185;55186;55187;55188;55189;55190;55191;55192;55193;55194;56789;56790;56791;56792;56793;56794;56795;56796;56797;56798;56799;56800;56801;56802;56803;56804;56805;56806;56807;59062;59063;59064;59065;59066;59067;59068;59069;59070;59071;59072;59073;59074;59075;59076;59077;59078;59079;59080;59081;59082;59083;59084;59085;59086;59087;59088;59089;59090;59091;63890;63891;63892;63893;63894;72420;72421;72422;72423;72424;72425;72426;72427;72428;72429;72430;72431;72432;72433;72434;72435;72436;72437;73075;73076;73077;73078;73079;73080;73081;73082;73083;73084;73085;73086;73087;73088;73089;73090;73091;82447;82448;82449;82450;82451;82452;82453;82454;82455;82456;82457;82458;82459;82460;82461;82462;82463;82464;82465;82466;82467;82468;82472;82473;82474;82475;82476;82477;82478;82479;82480;82481;82482;82483;82484;82485;82486;82487;82488;82489;82490;82491;82492;82493;82494;82495;82496;82497;82498;82499;82500;82501;82502;82503;82851;82852;82853;82854;82855;82856;82857;82858;82859;82860;82861;82862;82863;84542;84543;84544;84545;84546;84547;84548;84549;84550;84551;84552;84553;84554;90962;90963;90964;90965;90966;90967;90968;90969;90970;90971;90972;90973;90974;90975;90976;95699;95700;95701;95702;95703;95704;95705;95706;95707;95708;96205;96206;96207;96208;96209;96210;96211;96212;96213;96214;96215;96216;96217;96218;96219;96220;96221;96222;96223;96224;96225;96226;96227;96228;96229;109569;109570;109571;109572;109573;109574;115524;115525;115526;115527;115528;115529;115530;115531;115532;115533;115534;115535;115536;115537;115538;115539;115540;115541;115542;115543;115544;115545;115546;115547;115548;115549;115550;115551;115552;117918;117919;117920;117921;117922;117923;117924;117925;117926;117927;117928;117929;117930;117931;117932;117933;117934;117935;117936;117937;117938;117939;117940;117941;117942;117943;117944;117945;117946;117947;117948;117949;117950;123838;123839;123840;123841;123842;123843;123844;123845;123846;123847;123848;123849;123850;123851;123852;123853;123854;123855;123856;145327;145328;145329;145330;145331;145332;145333;145334;145335;145336;145337;145338;145339;145340;145341;145342;145343;145344;145345;145346;145347;145348;145349;145350;145351;145352;145886;145887;145888;145889;145890;145891;146519;146520;146521;146522;146523;146524;146525;146526;149061;149062;149063;149064;149065;149066;149067;149068;149069;149070;149071;149072;149073;149074;149075;149076;149077;149078;160012;160013;160014;160015;160016;160017;160018;160019;160020;160021;160022;160023;160024;160025;160026;160027;160028;160029;160030;160031;160032;160033;160034;160035;160036;160037;160038;160039;160040;160041;160042;160043;160044;160045;160046;160047;160048;160049;160050;160051;160052;160053;160054;160055;160056;160057;160058;160059;162240;162241;162242;162243;162244;162245;162246;162247;162248;162249;162250;162251;162252;162253;162254;162255;162256;162257;166139;166140;166141;166142;166143;166144;166145;166146;166147;166148;166149;166150;166151;166152;166153;166154;175062;175063;175064;175065;175066;175067;175561;175562;175563;175564;175565;175566;175567;175568;184469;184470;184471;184472;184473;184474;184475;193508;193509;193510;193511;193512;193513;193514;193515;193516;193517;193518;193519;193520;193521;193522;193523;193524;193525;193526;193527;193528;193529;193530;193531;205092;205093;205094;205095;205096;205097;205098;205099;205100;205101;205102;205534;205535;205536;205537;205538;205539;205540;205541;205542;205543;205544;205545;205546;205547;205548;205549;205550;205551;205552;205553;205554;205555;205556;205557;205558;205559;205560;205561;205562;205563;205564;205565;205566;213522;213523;213524;213525;213526;213527;213528;213529;213530;213531;213532;213533;213534;213535;213536;213537;213538;213539;213540;213541;213542;213543;213544;213545;213546;213547;213548;213549;214002;214003;214004;214005;214006;214007;214008;214009;214010;221176;221177;221178;221179;221180;226103;226104;226105;226339;226340;226341;226342;226343;226344;226345;226346;226347;226348;226349;228941;228942;228943;228944;228945;228946;228947;228948;231446;231447;231448;231449;231450;231451;231452;231453;231454;231455;231456;231457;231458;231459;231460;232603;232604;232605;232606;232607;232608;232609;232610;232611;232612;232613;232614;237288;237289;237290;237291;237292;237293;237294;237295;255982;255983;255984;255985;255986;255987;255988;255989;255990;255991;283614;283615;283616;283617;283618;283619;283620;283621;283622;293262;293263;293264;293265;293266;293267;293268;293269;293270;293271;293272;293273;293274;293275;301707;301708;301709;301710;301711;301712;306315;306316;306317;306318;306319;309522;309523;309524;309525;309526;309527;309528;309529;309530;309531;309532;309533;309534;309535;309536;309537;309538;309539;309540;309541;309542;309543;309544;309545;309546;309547;309548;309549;317364;317365;317366;319422;319423;319424;319425;319426;319427;319428;319429;319430;319431;319432;319433;319434;319435;319436;319437;319438;319439;319440;319441;319442;319443;319444;319445	12574;12586;15438;23219;35282;41094;41506;49739;49910;55187;56798;59084;59089;63890;72427;73086;82460;82484;82499;82859;84545;84553;90976;95706;96218;109574;115530;117927;117931;123852;145341;145890;146525;149066;160039;160050;162249;162256;166142;175067;175562;184474;193524;205100;205541;205565;213535;213544;214007;221180;226105;226341;226344;226348;228947;231459;232611;237295;255982;283620;293272;301707;306316;309546;317364;319429	435;436;437;438;439;440;441;442	73;75;163;251;298;346;414;587
Tb927.1.2750:mRNA-p1	Tb927.1.2750:mRNA-p1	12	12	12	Tb927.1.2750:mRNA-p1 | transcript=Tb927.1.2750:mRNA | gene=Tb927.1.2750 | organism=Trypanosoma_brucei_brucei_TREU927 | gene_product=hypothetical protein, conserved | transcript_product=hypothetical protein, conserved | location=Tb927_01_v5.1:633365-633871(	1.0183	1.00921	1.01376	0.694863	0.998709	0.0196975	1	12	12	12	12	11	12	11	12	11	73.2	73.2	73.2	18.698	168	168	7.06							31	2	0	92.641	0.83576	0.99174	15.474	31	3	Leave out requantified	0.93831	0.73917	1.0183	0.99087	13.967	15.633	17	14	2	1	Leave out requantified	Leave out requantified	73.2	69.6	2531200000	1369600000	1161600000	1155900000	607130000	548800000	1375300000	762510000	612780000				416	2310;2311;4939;12764;12774;12800;12801;21003;28631;34799;40895;42244	True;True;True;True;True;True;True;True;True;True;True;True	2398;2399;5130;13221;13231;13257;13258;13259;21755;21756;29614;36231;42481;43875	7055;7056;7057;7058;7059;15190;15191;15192;15193;37006;37007;37031;37032;37096;37097;37098;37099;37100;37101;37102;61195;61196;61197;61198;83271;83272;100683;100684;117630;117631;117632;117633;121490	15811;15812;15813;15814;15815;15816;15817;15818;15819;15820;15821;15822;15823;34034;34035;34036;34037;34038;34039;34040;34041;34042;81220;81221;81222;81268;81269;81270;81271;81272;81273;81274;81275;81401;81402;81403;81404;81405;81406;81407;81408;81409;81410;81411;81412;135420;135421;135422;135423;135424;135425;185237;185238;185239;185240;185241;185242;223127;223128;223129;223130;223131;223132;260017;260018;260019;260020;260021;260022;260023;260024;260025;260026;260027;260028;260029;260030;268916	15816;15820;34039;81221;81275;81407;81412;135420;185241;223132;260018;268916	337;338	51;128
Tb927.11.11880:mRNA-p1;Tb927.8.5100:mRNA-p1	Tb927.11.11880:mRNA-p1	16;1	16;1	15;0	Tb927.11.11880:mRNA-p1 | transcript=Tb927.11.11880:mRNA | gene=Tb927.11.11880 | organism=Trypanosoma_brucei_brucei_TREU927 | gene_product=conserved protein | transcript_product=conserved protein | location=Tb927_11_v5.1:3183253-3187368(+) | protein_length=	1.0183	0.96918	0.99374	0.0786991	0.998709	-0.00950033	2	16	16	15	15	6	15	6	14	6	13.9	13.9	13.4	156.29	1371	1371;2880	2		22							0	12.271	0.88568	1.0063	15.946	22	4	Leave out requantified	0.95911	0.77577	1.0183	1.0318	14.626	17.209	16	6	4	0	Leave out requantified	Leave out requantified	12.9	4.8	155720000	82149000	73575000	110710000	57555000	53159000	45009000	24593000	20416000				1259	4951;6369;8642;16165;19192;24267;26409;27488;29898;33456;36133;36444;40076;42359;42809;45550	True;True;True;True;True;True;True;True;True;True;True;True;True;True;True;True	5142;6598;8962;16726;19863;25118;27314;28440;30913;34845;37595;37912;41636;43994;44452;47280	15225;15226;19213;25565;25566;46825;55718;70765;77169;77170;80202;80203;86792;86793;97501;104107;104966;115391;121836;123060;131294;131295	34098;34099;34100;42621;56243;56244;102896;123227;157298;157299;171876;171877;178445;178446;192847;192848;192849;192850;216473;230354;232371;255158;255159;269637;272278;290830;290831;290832;290833	34100;42621;56243;102896;123227;157299;171877;178446;192849;216473;230354;232371;255158;269637;272278;290832
Tb927.8.6430:mRNA-p1	Tb927.8.6430:mRNA-p1	6	6	6	Tb927.8.6430:mRNA-p1 | transcript=Tb927.8.6430:mRNA | gene=Tb927.8.6430 | organism=Trypanosoma_brucei_brucei_TREU927 | gene_product=hypothetical protein, conserved | transcript_product=hypothetical protein, conserved | location=Tb927_08_v5.1:1862445-186276	1.0183	0.961631	0.989965	0.109963	0.998709	-0.015141	1	6	6	6	5	6	5	6	5	6	60	60	60	11.709	105	105	8								16	0	15.34	0.82531	1.0325	3.1676	16	3	Leave out requantified	0.9186	0.76073	1.0183	1.0399	6.0945	4.1072	9	7	3	0	Leave out requantified	Leave out requantified	58.1	60	1358900000	713500000	645390000	755380000	387630000	367750000	603510000	325870000	277640000				3565	3446;20570;36583;40751;45727;50774	True;True;True;True;True;True	3586;21295;38052;42331;47465;52697	10548;10549;59848;105331;105332;117241;117242;131830;131831;131832;131833;146379;146380;146381;146382;146383	23427;23428;23429;23430;23431;23432;23433;132341;132342;132343;132344;233144;233145;233146;233147;233148;233149;233150;233151;259123;259124;259125;259126;259127;259128;259129;259130;259131;259132;259133;259134;259135;259136;292058;292059;292060;292061;292062;324485;324486;324487;324488;324489;324490;324491;324492;324493;324494	23431;132342;233149;259127;292060;324494
Tb927.9.4080:mRNA-p1	Tb927.9.4080:mRNA-p1	32	32	32	Tb927.9.4080:mRNA-p1 | transcript=Tb927.9.4080:mRNA | gene=Tb927.9.4080 | organism=Trypanosoma_brucei_brucei_TREU927 | gene_product=Stumpy formation signalling pathway protein, putative | transcript_product=Stumpy formation signalling pathway protein, puta	1.0183	1.03924	1.02877	0.658164	0.998709	0.040847	1	32	32	32	24	29	24	29	24	29	29.6	29.6	29.6	142.13	1314	1314	2.07		64	5						0	92.178	0.77608	0.96182	12.589	67	18	Leave out requantified	0.93387	0.71748	1.0183	0.96224	12.974	13.125	32	35	10	8	Leave out requantified	Leave out requantified	23.2	28.4	1356600000	735670000	620890000	580720000	296950000	283770000	775840000	438720000	337120000				3889	547;4366;6354;7213;8083;11612;12070;13624;16347;17957;18181;20508;21787;22454;24847;25311;26647;27110;30118;30219;30284;33646;34170;34370;35233;36089;37993;38335;40691;40883;48615;48913	True;True;True;True;True;True;True;True;True;True;True;True;True;True;True;True;True;True;True;True;True;True;True;True;True;True;True;True;True;True;True;True	569;4533;6583;7482;8383;12033;12506;14109;16914;18590;18825;21228;22565;23257;25707;26179;27556;28030;31137;31239;31321;35039;35587;35794;36676;37551;39496;39856;42269;42468;50464;50766	1757;13136;19162;21573;24065;24066;24067;24068;33791;33792;34968;34969;34970;39453;47344;47345;47346;52095;52096;52786;52787;59662;63598;63599;63600;63601;65556;65557;65558;72297;72298;73517;73518;77827;77828;77829;79126;79127;87334;87335;87562;87563;87564;87768;87769;97968;99184;99650;101780;101781;104016;104017;104018;109228;109229;109230;109231;110471;110472;117048;117049;117050;117597;117598;140341;140342;140343;140344;141035	3791;3792;3793;29176;42532;42533;47705;47706;53025;53026;53027;53028;53029;53030;53031;53032;53033;74147;74148;76636;76637;76638;76639;86734;104080;104081;104082;104083;104084;104085;114370;114371;116028;116029;116030;116031;116032;116033;116034;116035;131924;140864;140865;140866;140867;140868;140869;140870;140871;140872;140873;140874;140875;140876;140877;140878;140879;140880;140881;145390;145391;145392;145393;145394;145395;160548;160549;160550;163043;163044;163045;163046;163047;163048;163049;163050;173200;173201;173202;173203;173204;176061;176062;176063;176064;176065;176066;194015;194016;194017;194018;194019;194020;194489;194490;194491;194492;194493;194494;194913;194914;194915;194916;217441;219966;219967;220943;225413;225414;230177;230178;230179;230180;241555;241556;241557;241558;241559;241560;241561;241562;244372;244373;244374;258692;258693;258694;259952;259953;311163;311164;311165;311166;311167;311168;311169;312578;312579	3793;29176;42532;47706;53033;74147;76638;86734;104082;114370;116032;131924;140871;145393;160548;163050;173203;176063;194019;194491;194914;217441;219966;220943;225414;230178;241558;244374;258693;259953;311165;312579
Tb927.5.500:mRNA-p1;Tb11.v5.0218.1-p1	Tb927.5.500:mRNA-p1;Tb11.v5.0218.1-p1	28;28	28;28	28;28	Tb927.5.500:mRNA-p1 | transcript=Tb927.5.500:mRNA | gene=Tb927.5.500 | organism=Trypanosoma_brucei_brucei_TREU927 | gene_product=hypothetical protein, conserved | transcript_product=hypothetical protein, conserved | location=Tb927_05_v5.1:212919-217130(-)	1.0184	0.941531	0.979965	0.162992	0.998709	-0.0303077	2	28	28	28	26	16	26	16	26	16	31.7	31.7	31.7	153.59	1403	1403;1403	2.02		43	1						0	73.412	0.90035	1.024	19.896	41	7	Leave out requantified	0.93631	0.79477	1.0184	1.0621	18.442	25.147	26	15	5	2	Leave out requantified	Leave out requantified	30.4	22	868190000	442470000	425720000	510340000	257720000	252620000	357850000	184750000	173100000				235	3888;3919;3920;4613;10768;11963;16158;23887;25872;27251;29687;30816;31676;32287;32325;35199;36081;36377;37571;39059;41069;43412;45126;45940;46740;49021;50704;50752	True;True;True;True;True;True;True;True;True;True;True;True;True;True;True;True;True;True;True;True;True;True;True;True;True;True;True;True	4042;4073;4074;4798;11162;12396;16719;24724;26761;28172;30696;32000;32990;33620;33658;36642;37543;37845;39066;40602;42662;45077;46846;47686;48534;50882;52624;52674	11759;11829;11830;14262;14263;31473;34686;34687;46792;69743;75350;75351;79486;79487;86135;89511;92121;93872;93873;93984;93985;101691;104000;104819;104820;107993;107994;107995;112502;118124;118125;124762;124763;129931;129932;132532;132533;132534;134894;134895;141298;146145;146146;146297	26038;26175;26176;26177;32017;32018;32019;69242;76056;76057;76058;102832;155120;155121;167474;167475;167476;167477;167478;176826;176827;176828;176829;191461;191462;198546;204270;208285;208286;208287;208288;208289;208533;208534;225211;225212;230153;230154;230155;232059;232060;232061;232062;238845;238846;238847;238848;238849;238850;248615;261172;261173;261174;276091;276092;287725;287726;287727;293609;293610;293611;293612;293613;293614;299069;299070;313094;313095;323938;323939;323940;323941;324279;324280	26038;26175;26176;32018;69242;76057;102832;155120;167475;176829;191461;198546;204270;208287;208533;225212;230154;232061;238850;248615;261172;276092;287726;293610;299070;313095;323939;324279
Tb927.5.3970:mRNA-p1	Tb927.5.3970:mRNA-p1	12	12	12	Tb927.5.3970:mRNA-p1 | transcript=Tb927.5.3970:mRNA | gene=Tb927.5.3970 | organism=Trypanosoma_brucei_brucei_TREU927 | gene_product=adenylate kinase, putative | transcript_product=adenylate kinase, putative | location=Tb927_05_v5.1:1284634-1285416(+) | pro	1.0185	0.943574	0.981037	0.158248	0.998709	-0.0286731	1	12	12	12	12	9	12	9	12	9	50	50	50	29.872	260	260	6						21			0	42.332	0.86383	1.0327	14.618	21	3	Leave out requantified	0.91637	0.80358	1.0185	1.0598	11.372	20.74	12	9	2	1	Leave out requantified	Leave out requantified	50	42.3	1466400000	780400000	686010000	718700000	372930000	345760000	747710000	407460000	340250000				2730	3531;6202;17986;23494;28438;32330;32525;36249;36435;39924;42381;43043	True;True;True;True;True;True;True;True;True;True;True;True	3674;6426;18620;24326;29415;33663;33867;37713;37903;41479;44016;44689	10749;18677;18678;52177;52178;68517;68518;82774;82775;93996;93997;94607;94608;104381;104936;114977;114978;121897;121898;123647;123648	23839;41498;41499;41500;41501;41502;114555;114556;114557;114558;114559;114560;152156;152157;152158;152159;152160;152161;152162;184152;184153;184154;184155;184156;184157;208550;208551;208552;208553;208554;208555;208556;208557;208558;208559;208560;208561;208562;209909;209910;209911;209912;231000;232295;254174;254175;254176;254177;254178;254179;269754;269755;269756;269757;269758;269759;273517;273518;273519;273520;273521;273522;273523	23839;41501;114558;152159;184153;208555;209911;231000;232295;254176;269759;273520
Tb927.6.2690:mRNA-p1	Tb927.6.2690:mRNA-p1	19	19	19	Tb927.6.2690:mRNA-p1 | transcript=Tb927.6.2690:mRNA | gene=Tb927.6.2690 | organism=Trypanosoma_brucei_brucei_TREU927 | gene_product=ubiquitin carboxyl-terminal hydrolase, putative | transcript_product=ubiquitin carboxyl-terminal hydrolase, putative | locat	1.0185	0.958681	0.98859	0.118674	0.998709	-0.0172158	1	19	19	19	18	7	18	7	18	7	43.5	43.5	43.5	70.409	639	639	3.93			2	28					0	175.74	0.92918	1.0219	10.097	27	5	Leave out requantified	0.94739	0.76408	1.0185	1.0431	8.5785	12.178	19	8	5	0	Leave out requantified	Leave out requantified	41.5	18.3	1023100000	553020000	470070000	934500000	503430000	431070000	88589000	49584000	39005000				2842	1692;10841;13359;17707;17708;28861;31112;32288;35281;36098;36849;38646;39330;39995;40139;43442;45222;46006;49823	True;True;True;True;True;True;True;True;True;True;True;True;True;True;True;True;True;True;True	1761;11235;13839;18334;18335;29848;32361;33621;36725;37560;38325;40167;40880;41551;41699;45109;46944;47753;51710	5189;31636;38742;51343;51344;51345;83936;90462;90463;93874;93875;93876;93877;101885;101886;104032;106109;111345;111346;113338;113339;115142;115552;115553;115554;124907;130205;132710;143566;143567	11594;11595;11596;11597;69556;85066;85067;112766;112767;112768;112769;112770;186658;200644;200645;208290;208291;208292;208293;208294;208295;208296;225605;225606;225607;225608;230196;230197;234899;234900;246124;246125;246126;250466;250467;250468;250469;250470;250471;254556;254557;255480;255481;255482;255483;255484;255485;276548;288265;288266;294056;318268;318269;318270;318271;318272	11597;69556;85067;112768;112769;186658;200644;208295;225606;230196;234900;246126;250466;254556;255485;276548;288266;294056;318272
Tb927.8.1510:mRNA-p1	Tb927.8.1510:mRNA-p1	24	24	23	Tb927.8.1510:mRNA-p1 | transcript=Tb927.8.1510:mRNA | gene=Tb927.8.1510 | organism=Trypanosoma_brucei_brucei_TREU927 | gene_product=ATP-dependent RNA helicase DBP2B, putative | transcript_product=ATP-dependent RNA helicase DBP2B, putative | location=Tb927_	1.0185	0.945895	0.982197	0.153253	0.998709	-0.0269012	1	24	24	23	23	13	23	13	22	13	55.4	55.4	54.1	62.439	569	569	4.11			1	41	4	1			0	138.32	0.89184	1.0272	18.076	45	8	Leave out requantified	0.94171	0.79425	1.0185	1.0572	19.223	13.033	28	17	7	1	Leave out requantified	Leave out requantified	52	32.5	1548300000	811050000	737300000	1401900000	732510000	669400000	146440000	78541000	67904000				3328	1707;7045;7178;9932;11831;13628;14469;14688;19576;25966;30539;32373;32406;35733;36214;36389;39232;40353;40713;45009;45349;46038;47668;48726	True;True;True;True;True;True;True;True;True;True;True;True;True;True;True;True;True;True;True;True;True;True;True;True	1776;7300;7446;10286;12260;14113;14973;15199;20257;26857;31653;33708;33741;37185;37677;37857;40777;41921;42292;46725;47076;47785;49482;50577	5221;21096;21468;21469;29170;34352;34353;39465;39466;39467;39468;39469;41945;42570;42571;56779;75674;75675;75676;75677;75678;88670;88671;94125;94259;103049;104298;104842;104843;113014;113015;113016;113017;116168;116169;117144;117145;117146;117147;129493;129494;130719;132813;137664;137665;137666;140624	11652;11653;11654;46607;46608;47426;47427;64306;75356;75357;75358;86761;86762;86763;86764;86765;86766;86767;92335;92336;93658;93659;93660;93661;125505;168283;168284;168285;168286;168287;168288;168289;168290;196824;196825;196826;208812;208813;209158;228032;230800;232109;232110;249716;249717;249718;249719;249720;249721;249722;249723;249724;256843;256844;256845;256846;256847;256848;258926;258927;258928;258929;258930;258931;258932;258933;286724;286725;286726;286727;286728;286729;286730;286731;289432;289433;289434;289435;294313;294314;305187;305188;305189;305190;311737;311738	11653;46608;47426;64306;75356;86766;92336;93661;125505;168284;196824;208812;209158;228032;230800;232109;249722;256848;258931;286731;289432;294313;305188;311737
Tb927.9.12300:mRNA-p1	Tb927.9.12300:mRNA-p1	13	13	13	Tb927.9.12300:mRNA-p1 | transcript=Tb927.9.12300:mRNA | gene=Tb927.9.12300 | organism=Trypanosoma_brucei_brucei_TREU927 | gene_product=replication factor C, subunit 3, putative | transcript_product=replication factor C, subunit 3, putative | location=Tb927	1.0185	1.0152	1.01685	1.20983	0.998709	0.0241032	1	13	13	13	11	13	11	13	11	13	41.2	41.2	41.2	39.624	357	357	6.2						27		3	0	79.515	0.81958	0.97963	11.188	30	6	Leave out requantified	0.93285	0.70175	1.0185	0.98503	12.918	12.507	15	15	1	5	Leave out requantified	Leave out requantified	34.2	41.2	1195400000	673220000	522140000	464320000	248880000	215440000	731040000	424340000	306700000				3734	614;8532;8929;10544;12303;17850;20440;23867;33066;43001;47093;50388;50389	True;True;True;True;True;True;True;True;True;True;True;True;True	637;8850;9250;10926;12751;18481;21156;24704;34442;44647;48892;52304;52305	1990;1991;25280;25281;25282;26303;26304;30849;35661;35662;51766;51767;51768;59435;59436;69701;69702;96311;123528;123529;123530;135882;135883;135884;145345;145346;145347;145348;145349;145350	4307;4308;4309;55652;55653;55654;57776;57777;57778;67902;67903;67904;67905;78195;78196;78197;78198;78199;78200;113682;113683;113684;113685;113686;113687;113688;131360;131361;131362;131363;155025;155026;155027;155028;213723;273254;273255;273256;273257;273258;301291;301292;301293;301294;301295;301296;301297;301298;301299;322268;322269;322270;322271;322272;322273;322274;322275;322276;322277;322278;322279	4307;55654;57777;67904;78200;113687;131360;155026;213723;273256;301293;322269;322277
Tb927.10.14810:mRNA-p1	Tb927.10.14810:mRNA-p1	10	10	10	Tb927.10.14810:mRNA-p1 | transcript=Tb927.10.14810:mRNA | gene=Tb927.10.14810 | organism=Trypanosoma_brucei_brucei_TREU927 | gene_product=multiprotein-bridging factor 1, putative | transcript_product=multiprotein-bridging factor 1, putative | location=Tb92	1.0186	1.10763	1.06311	0.412912	0.998709	0.0870307	1	10	10	10	8	9	8	9	8	9	56.9	56.9	56.9	17.974	160	160	7.09							21	2	0	36.582	0.80434	0.96277	8.7646	21	3	Leave out requantified	0.92071	0.65593	1.0186	0.90283	7.4727	6.6359	11	10	1	2	Leave out requantified	Leave out requantified	46.2	45	1337500000	807540000	529990000	536590000	276580000	260020000	800930000	530960000	269970000				698	1296;1650;1651;15458;16869;17984;24502;35697;45252;47281	True;True;True;True;True;True;True;True;True;True	1345;1718;1719;15998;17466;18618;25358;37149;46975;49088	3903;3904;5087;5088;5089;5090;5091;5092;5093;44667;48932;52169;52170;52171;52172;52173;71405;71406;102938;102939;130298;130299;136438	8511;8512;8513;11385;11386;11387;11388;11389;11390;11391;11392;11393;11394;11395;11396;11397;11398;11399;11400;11401;11402;98110;107484;107485;114538;114539;114540;114541;114542;114543;114544;114545;114546;114547;114548;114549;114550;158632;158633;227794;227795;227796;227797;227798;227799;227800;227801;227802;227803;227804;288475;288476;288477;288478;288479;288480;288481;302499	8512;11385;11398;98110;107485;114547;158632;227801;288481;302499	511	7
Tb11.v5.0480.1-p1;Tb927.10.15370:mRNA-p1	Tb11.v5.0480.1-p1;Tb927.10.15370:mRNA-p1	9;8	9;8	9;8	Tb11.v5.0480.1-p1 | transcript=Tb11.v5.0480.1 | gene=Tb11.v5.0480 | organism=Trypanosoma_brucei_brucei_TREU927 | gene_product=DNA-directed RNA polymerase, alpha subunit, putative | transcript_product=DNA-directed RNA polymerase, alpha subunit, putative | l	1.0187	0.918949	0.968824	0.195608	0.998709	-0.0476072	2	9	9	9	7	9	7	9	7	9	40.1	40.1	40.1	37.329	337	337;337	5.91					2	21			0	48.085	0.85402	1.0584	16.907	23	11	Leave out requantified	0.9128	0.83579	1.0187	1.0882	6.2199	19.073	10	13	4	7	Leave out requantified	Leave out requantified	29.4	40.1	1063100000	589650000	473400000	335160000	178370000	156780000	727890000	411280000	316610000				292	8050;13886;16992;20728;27407;34026;37130;40855;48624	True;True;True;True;True;True;True;True;True	8347;14378;17595;21456;28349;35439;38613;42440;50473	23957;23958;23959;40179;40180;49238;49239;49240;49241;60297;60298;60299;79988;79989;79990;98855;106840;106841;106842;117531;117532;140360;140361	52796;52797;52798;52799;88280;88281;88282;88283;108169;108170;108171;108172;108173;108174;108175;108176;108177;133358;133359;133360;133361;133362;133363;133364;133365;133366;133367;178012;178013;178014;178015;219333;219334;236435;236436;236437;236438;236439;236440;259813;259814;311201;311202	52798;88282;108175;133363;178014;219334;236439;259814;311202
Tb927.1.640:mRNA-p1	Tb927.1.640:mRNA-p1	5	5	5	Tb927.1.640:mRNA-p1 | transcript=Tb927.1.640:mRNA | gene=Tb927.1.640 | organism=Trypanosoma_brucei_brucei_TREU927 | gene_product=BRCA2 | transcript_product=BRCA2 | location=Tb927_01_v5.1:220727-225673(-) | protein_length=1648 | sequence_SO=chromosome | SO=	1.0187	1.16336	1.09103	0.37424	0.998709	0.122513	1	5	5	5	3	4	3	4	3	4	36.7	36.7	36.7	176.31	1648	1648	3.25		6					2		0	8.6328	0.82332	0.93502	8.7987	8	2	Leave out requantified	0.95174	0.66059	1.0187	0.85958	5.5736	13.227	3	5	0	2	Leave out requantified	Leave out requantified	34.6	13.8	292460000	164300000	128160000	138150000	72914000	65240000	154300000	91384000	62919000				474	26625;30934;33750;41272;47387	True;True;True;True;True	27533;32154;35148;42868;49197	77731;89911;98190;98191;98192;118604;136766;136767	173001;199438;199439;217905;217906;217907;262155;262156;303224;303225;303226;303227;303228	173001;199438;217906;262155;303228
Tb927.2.4445:mRNA-p1	Tb927.2.4445:mRNA-p1	4	4	4	Tb927.2.4445:mRNA-p1 | transcript=Tb927.2.4445:mRNA | gene=Tb927.2.4445 | organism=Trypanosoma_brucei_brucei_TREU927 | gene_product=hypothetical protein, conserved | transcript_product=hypothetical protein, conserved | location=Tb927_02_v5.1:787612-788013(	1.0187	1.01854	1.01862	2.55998	0.860915	0.0266141	1	4	4	4	4	4	4	4	4	4	44.4	44.4	44.4	15.441	133	133	7.67							4	8	0	26.422	0.83664	1.0094	9.9756	12	1	Leave out requantified	0.93449	0.7459	1.0187	0.9818	23.027	3.9982	6	6	0	1	Leave out requantified	Leave out requantified	44.4	44.4	334160000	177350000	156810000	154820000	79538000	75280000	179340000	97815000	81529000				2053	510;511;12315;39872	True;True;True;True	531;532;12764;41427	1622;1623;1624;1625;1626;35690;35691;35692;114843;114844;114845;114846	3525;3526;3527;3528;3529;3530;3531;3532;78262;78263;78264;78265;78266;78267;78268;78269;253889;253890;253891;253892;253893;253894;253895;253896;253897;253898;253899;253900;253901;253902;253903;253904;253905	3525;3531;78263;253895
Tb05.5K5.420:pseudogenic_transcript-p1;Tb927.9.16880:pseudogenic_transcript-p1;Tb09.v4.0132:pseudogenic_transcript-p1;Tb11.1140:pseudogenic_transcript-p1;Tb10.v4.0224:pseudogenic_transcript-p1;Tb09.v4.0033:pseudogenic_transcript-p1;Tb927.6.5720:pseudogenic_transcript-p1;Tb09.v4.0083:pseudogenic_transcript-p1;Tb09.v4.0130:pseudogenic_transcript-p1;Tb927.1.5280:pseudogenic_transcript-p1	Tb05.5K5.420:pseudogenic_transcript-p1;Tb927.9.16880:pseudogenic_transcript-p1;Tb09.v4.0132:pseudogenic_transcript-p1	7;4;4;3;2;1;1;1;1;1	7;4;4;3;2;1;1;1;1;1	2;0;0;0;0;0;0;0;0;0	Tb05.5K5.420:pseudogenic_transcript-p1 | transcript=Tb05.5K5.420:pseudogenic_transcript | gene=Tb05.5K5.420 | organism=Trypanosoma_brucei_brucei_TREU927 | gene_product=variant surface glycoprotein (VSG, pseudogene), putative | transcript_product=variant su	1.0188	1.28826	1.15353	0.343642	0.998709	0.196148	10	7	7	2	6	7	6	7	1	2	16.8	16.8	8.8	40.945	363	363;269;362;297;357;273;276;321;330;384	5.15					17	3			0	85.215	0.74244	0.92187	12.677	20	5	Leave out requantified	0.92938	0.58536	1.0188	0.77624	11.87	7.3115	9	11	1	4	Leave out requantified	Leave out requantified	16.8	16.8	3299500000	1848800000	1450700000	1574200000	818080000	756090000	1725300000	1030700000	694600000				146	8889;13661;13662;18600;18601;27807;48964	True;True;True;True;True;True;True	9210;14148;14149;19259;19260;28771;50823	26192;26193;39586;39587;39588;39589;39590;39591;39592;39593;54040;54041;54042;54043;54044;81172;81173;81174;141163;141164	57524;57525;57526;57527;57528;87020;87021;87022;87023;87024;87025;87026;87027;87028;87029;87030;87031;119134;119135;119136;119137;119138;119139;119140;119141;119142;119143;119144;119145;119146;119147;119148;119149;180607;180608;180609;180610;312821;312822;312823;312824	57528;87025;87030;119134;119141;180607;312821
Tb927.7.4570:mRNA-p1;Tb11.v5.0270.1-p1	Tb927.7.4570:mRNA-p1;Tb11.v5.0270.1-p1	12;12	12;12	12;12	Tb927.7.4570:mRNA-p1 | transcript=Tb927.7.4570:mRNA | gene=Tb927.7.4570 | organism=Trypanosoma_brucei_brucei_TREU927 | gene_product=inosine-guanine nucleoside hydrolase | transcript_product=inosine-guanine nucleoside hydrolase | location=Tb927_07_v5.1:1214	1.0188	1.02912	1.02396	0.874155	0.998709	0.034144	2	12	12	12	12	11	12	11	12	11	35.9	35.9	35.9	39.39	357	357;357	5.63			1	1	32	27	7	2	0	115.69	0.82544	0.97682	12.232	67	20	Leave out requantified	0.94609	0.72489	1.0188	0.9717	13.822	11.318	38	29	12	8	Leave out requantified	Leave out requantified	35.9	34.2	11803000000	6221000000	5582100000	6228700000	3085900000	3142800000	5574400000	3135100000	2439300000				256	14305;14504;16642;18136;24776;25675;26530;27615;31614;35553;44276;48895	True;True;True;True;True;True;True;True;True;True;True;True	14804;15011;17233;17234;18778;25636;26554;27437;28569;32927;37003;45968;50748	41483;41484;41485;41486;41487;41488;42039;42040;42041;42042;48295;48296;48297;48298;48299;48300;48301;52645;52646;52647;52648;72147;72148;74574;74575;74576;74577;74578;74579;74580;74581;74582;77469;77470;77471;77472;77473;77474;77475;77476;77477;77478;77479;77480;77481;77482;77483;77484;77485;80558;80559;80560;80561;80562;91949;91950;91951;91952;102583;102584;102585;102586;102587;102588;127371;127372;127373;127374;141004;141005	91349;91350;91351;91352;91353;91354;91355;91356;91357;91358;91359;91360;91361;91362;91363;91364;92539;92540;92541;92542;92543;92544;92545;92546;92547;106077;106078;106079;106080;106081;106082;106083;106084;106085;106086;106087;106088;106089;106090;106091;106092;106093;106094;106095;106096;115677;115678;115679;115680;115681;115682;115683;115684;115685;115686;115687;160257;160258;160259;165442;165443;165444;165445;165446;165447;165448;165449;165450;165451;165452;165453;165454;165455;165456;172507;172508;172509;172510;172511;172512;172513;172514;172515;172516;172517;172518;172519;172520;172521;172522;172523;172524;172525;172526;172527;172528;172529;172530;172531;172532;172533;172534;172535;172536;172537;172538;172539;172540;172541;172542;179229;179230;179231;179232;179233;179234;179235;179236;179237;179238;179239;179240;179241;179242;203878;203879;203880;203881;203882;227054;227055;227056;227057;227058;227059;227060;227061;227062;227063;227064;227065;227066;282013;282014;282015;282016;282017;282018;282019;282020;312516;312517;312518;312519	91350;92545;106088;115683;160257;165445;172527;179231;203882;227054;282017;312517	143	174
Tb927.6.1880:mRNA-p1	Tb927.6.1880:mRNA-p1	35	35	35	Tb927.6.1880:mRNA-p1 | transcript=Tb927.6.1880:mRNA | gene=Tb927.6.1880 | organism=Trypanosoma_brucei_brucei_TREU927 | gene_product=aspartyl-tRNA synthetase, putative | transcript_product=aspartyl-tRNA synthetase, putative | location=Tb927_06_v5.1:623938-6	1.0188	1.01423	1.01651	1.06126	0.998709	0.0236276	1	35	35	35	34	29	34	29	34	29	71.6	71.6	71.6	62.989	560	560	4.21				82	3	2	4		0	323.31	0.8208	1.0069	19.823	86	18	Leave out requantified	0.93606	0.72317	1.0188	0.98597	20.226	10.502	49	37	14	4	Leave out requantified	Leave out requantified	68.9	58.4	4319300000	2208600000	2110700000	3795800000	1904800000	1891000000	523520000	303850000	219670000				2803	3677;5798;6358;10107;12125;13795;13853;14925;18737;20266;20313;20331;21020;21032;21121;22601;23957;24641;25419;25727;28736;29297;30699;33691;34201;34326;35112;37034;39097;44764;45180;46186;48232;49635;49636	True;True;True;True;True;True;True;True;True;True;True;True;True;True;True;True;True;True;True;True;True;True;True;True;True;True;True;True;True;True;True;True;True;True;True	3825;6015;6587;10470;12561;14285;14345;15447;19397;20974;21024;21042;21773;21785;21875;23409;24799;25500;26290;26608;29721;30298;31853;31854;35086;35618;35746;36552;38516;40640;46468;46901;47940;50068;51516;51517	11151;11152;11153;17601;17602;19174;19175;29666;29667;35113;35114;35115;35116;35117;35118;39957;39958;39959;40084;40085;43208;43209;54409;58745;58746;58747;58748;58980;58981;58982;58983;58984;58985;59033;59034;59035;59036;61235;61256;61584;61585;61586;61587;61588;65944;65945;65946;69937;69938;69939;71802;71803;71804;73830;73831;74819;83611;83612;83613;83614;83615;85097;85098;89183;89184;89185;98055;98056;99250;99251;99252;99556;99557;101460;106631;106632;112607;112608;112609;128793;128794;130090;133215;133216;139245;139246;143024;143025;143026;143027;143028	24716;24717;24718;24719;24720;39137;39138;39139;39140;39141;39142;42551;42552;65388;65389;65390;65391;65392;65393;76966;76967;76968;76969;76970;76971;76972;76973;76974;76975;76976;87798;87799;87800;88076;88077;88078;88079;88080;88081;94968;94969;94970;120011;120012;129710;129711;129712;129713;129714;129715;129716;129717;129718;129719;129720;129721;130312;130313;130314;130315;130316;130317;130318;130319;130320;130321;130322;130435;130436;130437;130438;130439;130440;130441;135508;135544;135545;136368;136369;136370;136371;136372;136373;136374;136375;136376;146231;146232;146233;146234;146235;146236;146237;146238;155538;155539;155540;155541;155542;159505;159506;159507;159508;159509;159510;163755;163756;163757;163758;163759;163760;163761;163762;166111;166112;166113;185967;185968;185969;185970;185971;185972;185973;185974;185975;185976;185977;185978;189165;189166;197915;197916;197917;197918;197919;217612;217613;217614;217615;220115;220116;220117;220118;220730;220731;220732;224693;224694;236045;236046;236047;236048;248812;248813;248814;248815;248816;285126;285127;285128;285129;285130;288016;288017;288018;295247;295248;295249;295250;295251;295252;308695;308696;308697;308698;308699;316986;316987;316988;316989;316990;316991;316992;316993;316994	24718;39141;42551;65389;76974;87800;88081;94969;120011;129718;130317;130440;135508;135545;136376;146238;155539;159505;163762;166111;185968;189165;197916;217615;220115;220731;224693;236048;248812;285128;288018;295250;308699;316990;316994	1497;1498	340;372
Tb927.6.2090:mRNA-p1	Tb927.6.2090:mRNA-p1	19	19	19	Tb927.6.2090:mRNA-p1 | transcript=Tb927.6.2090:mRNA | gene=Tb927.6.2090 | organism=Trypanosoma_brucei_brucei_TREU927 | gene_product=pdz domain containing protein, putative | transcript_product=pdz domain containing protein, putative | location=Tb927_06_v5.	1.0188	1.1164	1.0676	0.405255	0.998709	0.0928595	1	19	19	19	16	9	16	9	16	9	31.8	31.8	31.8	78.295	710	710	4.72				25	1		2	4	0	57.97	0.77483	0.94738	22.619	29	7	Leave out requantified	0.94262	0.67039	1.0188	0.89574	23.241	16.255	19	10	7	0	Leave out requantified	Leave out requantified	26.3	16.5	1810300000	1001500000	808820000	1172700000	602880000	569850000	637620000	398650000	238970000				2815	5980;9174;9274;10646;13808;16252;19909;22119;24939;25021;29329;32128;32979;37904;40228;41774;43116;46397;47631	True;True;True;True;True;True;True;True;True;True;True;True;True;True;True;True;True;True;True	6202;9502;9608;11038;14298;16813;20603;22909;25800;25882;30331;33455;34350;39405;41790;43382;44767;48157;49444	18051;26888;26889;27212;31190;39981;47070;57770;64659;64660;64661;64662;64663;64664;72533;72534;72722;72723;72724;85165;85166;93317;93318;93319;96051;108944;115767;120225;123884;123885;133791;137539	40108;59105;59106;59107;59108;59815;68702;68703;87843;87844;103449;103450;127622;143385;143386;143387;143388;143389;143390;143391;143392;143393;143394;161020;161021;161372;161373;161374;189321;189322;189323;189324;206923;206924;206925;206926;213162;240881;255921;255922;255923;266042;266043;266044;274022;274023;274024;296553;296554;296555;296556;304924	40108;59107;59815;68703;87844;103449;127622;143387;161020;161373;189324;206926;213162;240881;255921;266044;274022;296553;304924
Tb927.7.4870:mRNA-p1;Tb11.v5.0169.1-p1	Tb927.7.4870:mRNA-p1;Tb11.v5.0169.1-p1	9;9	9;9	9;9	Tb927.7.4870:mRNA-p1 | transcript=Tb927.7.4870:mRNA | gene=Tb927.7.4870 | organism=Trypanosoma_brucei_brucei_TREU927 | gene_product=hypothetical protein, conserved | transcript_product=hypothetical protein, conserved | location=Tb927_07_v5.1:1279341-128015	1.0189	1.18062	1.09976	0.368035	0.998709	0.133281	2	9	9	9	4	8	4	8	4	8	39.3	39.3	39.3	30.457	270	270;270	6						14			0	30.152	0.85357	1.0189	17.115	10	4	Leave out requantified	0.94149	0.63447	1.0189	0.84701	20.482	19.803	3	7	0	4	Leave out requantified	Leave out requantified	20.7	34.4	521110000	318780000	202330000	148980000	87137000	61841000	372130000	231640000	140490000				214	17883;17884;30380;30516;37461;43400;46910;47393;48571	True;True;True;True;True;True;True;True;True	18514;18515;31450;31624;38954;45064;48706;49203;50420	51853;51854;51855;88200;88587;107698;107699;124733;135376;135377;135378;136787;136788;140184	113842;113843;113844;113845;113846;195881;196664;238184;238185;276028;276029;276030;276031;276032;300219;300220;300221;303266;303267;310764	113843;113846;195881;196664;238185;276029;300221;303267;310764	119	148
Tb927.11.7280:mRNA-p1;Tb11.v5.0255.1-p1	Tb927.11.7280:mRNA-p1;Tb11.v5.0255.1-p1	2;2	2;2	2;2	Tb927.11.7280:mRNA-p1 | transcript=Tb927.11.7280:mRNA | gene=Tb927.11.7280 | organism=Trypanosoma_brucei_brucei_TREU927 | gene_product=DNA-direcetd RNA polymerase II, subunit 9, putative | transcript_product=DNA-direcetd RNA polymerase II, subunit 9, putat	1.0189	0.941176	0.980038	0.16071	0.998709	-0.0302252	2	2	2	2	2	2	2	2	2	2	21.8	21.8	21.8	15.426	133	133;133	7.3							7	3	0	6.5215	0.86854	1.0101	1.2653	9	2	Leave out requantified	0.93902	0.79572	1.0189	1.0625	2.488	6.2664	5	4	1	1	Leave out requantified	Linear	21.8	21.8	92236000	48999000	43237000	42381000	20589000	21792000	49855000	28410000	21445000				246	29938;42903	True;True	30954;44547	86899;86900;86901;123286;123287;123288;123289;123290;123291;123292	193068;193069;193070;193071;193072;193073;193074;272711;272712;272713;272714;272715;272716;272717;272718;272719;272720;272721;272722	193071;272719
Tb927.11.13690.1-p1;Tb927.11.13690.2-p1	Tb927.11.13690.1-p1;Tb927.11.13690.2-p1	4;4	4;4	4;4	Tb927.11.13690.1-p1 | transcript=Tb927.11.13690.1 | gene=Tb927.11.13690 | organism=Trypanosoma_brucei_brucei_TREU927 | gene_product=Radial spoke protein 11 | transcript_product=Radial spoke protein 11 | location=Tb927_11_v5.1:3646794-3647303(-) | protein_l	1.0189	0.982318	1.00061	0.00673318	0.998709	0.000637487	2	4	4	4	2	4	2	4	2	4	41.4	41.4	41.4	19.101	169	169;196	7							7		0	11.673	0.80835	0.95844	18.6	7	3	Leave out requantified	0.94075	0.77813	1.0189	1.018	20.122	11.537	2	5	0	3	Median	Median	17.8	41.4	165290000	91324000	73970000	53681000	28315000	25366000	111610000	63009000	48604000				1345	12911;18151;40337;50409	True;True;True;True	13371;18793;41905;52326	37458;37459;52683;116123;116124;145398;145399	82327;82328;82329;82330;82331;82332;115782;115783;115784;256744;256745;322373;322374;322375;322376;322377	82332;115782;256744;322376
Tb927.11.15070:mRNA-p1	Tb927.11.15070:mRNA-p1	4	4	4	Tb927.11.15070:mRNA-p1 | transcript=Tb927.11.15070:mRNA | gene=Tb927.11.15070 | organism=Trypanosoma_brucei_brucei_TREU927 | gene_product=Basal body protein | transcript_product=Basal body protein | location=Tb927_11_v5.1:4006111-4009341(-) | protein_lengt	1.019	NaN	NaN	NaN	NaN	NaN	1	4	4	4	2	2	2	2	2	2	5	5	5	119.15	1076	1076	2.25		3	1						0.00028686	2.9277	0.94681	1.0158	7.7578	3	0	Leave out requantified	0.94729	NaN	1.019	NaN	0.44736	NaN	2	1	0	0	Median	Median	2.1	2.9	37128000	20207000	16921000	29030000	15078000	13951000	8098200	5129000	2969200				1423	9602;21800;42739;47023	True;True;True;True	9947;22579;44380;48821	28175;63649;122893;135677	62107;62108;140998;271972;300838	62108;140998;271972;300838
Tb927.11.2730:mRNA-p1	Tb927.11.2730:mRNA-p1	16	16	16	Tb927.11.2730:mRNA-p1 | transcript=Tb927.11.2730:mRNA | gene=Tb927.11.2730 | organism=Trypanosoma_brucei_brucei_TREU927 | gene_product=UDP-galactose 4-epimerase | transcript_product=UDP-galactose 4-epimerase | location=Tb927_11_v5.1:802407-803594(-) | prot	1.0192	1.13195	1.07558	0.394617	0.998709	0.103125	1	16	16	16	14	15	14	15	14	15	54.7	54.7	54.7	43.517	395	395	5					43				0	73.235	0.82328	0.96136	19.6	38	17	Leave out requantified	0.91486	0.63508	1.0192	0.88343	21.382	27.382	19	19	7	10	Leave out requantified	Leave out requantified	48.1	52.2	2393800000	1359900000	1033900000	1026900000	567670000	459230000	1366900000	792200000	574710000				1591	5804;7778;8247;9219;23403;23492;27041;29186;30965;31764;46521;49014;49285;49456;49483;50851	True;True;True;True;True;True;True;True;True;True;True;True;True;True;True;True	6021;8065;8554;9551;24232;24324;27961;30184;32188;33079;48299;50874;51156;51330;51357;52777	17619;17620;17621;17622;23064;23065;23066;23067;23068;24503;24504;24505;24506;27028;68240;68241;68242;68243;68512;68513;78926;78927;84798;84799;84800;84801;90015;90016;92354;92355;134269;141263;141264;141265;142116;142563;142564;142640;142641;142642;142643;146629;146630	39175;39176;39177;39178;50791;50792;50793;50794;50795;50796;50797;50798;50799;53929;53930;53931;53932;53933;53934;53935;53936;53937;53938;53939;53940;53941;59410;151516;151517;151518;151519;151520;151521;151522;152144;152145;152146;152147;175607;175608;175609;175610;188488;188489;188490;188491;188492;188493;188494;199632;199633;204801;204802;204803;204804;297685;297686;313016;313017;313018;313019;313020;313021;315013;315014;315987;315988;315989;316187;316188;316189;316190;316191;316192;316193;325072;325073	39178;50792;53941;59410;151519;152146;175610;188488;199633;204804;297686;313016;315014;315988;316193;325072
Tb927.9.8420:mRNA-p1;Tb927.9.8070:mRNA-p1	Tb927.9.8420:mRNA-p1;Tb927.9.8070:mRNA-p1	19;19	19;19	19;19	Tb927.9.8420:mRNA-p1 | transcript=Tb927.9.8420:mRNA | gene=Tb927.9.8420 | organism=Trypanosoma_brucei_brucei_TREU927 | gene_product=QM-like protein | transcript_product=QM-like protein | location=Tb927_09_v5.1:1373453-1374094(-) | protein_length=213 | sequ	1.0192	1.24333	1.13127	0.352079	0.998709	0.170825	2	19	19	19	17	19	17	19	17	19	62.9	62.9	62.9	24.736	213	213;213	7.04		1				7	62	15	0	145.75	0.77679	0.8863	8.8787	80	16	Leave out requantified	0.94242	0.60966	1.0192	0.80429	9.2353	7.108	41	39	7	9	Leave out requantified	Leave out requantified	59.2	62.9	14205000000	7890500000	6314900000	6033000000	2993300000	3039700000	8172500000	4897300000	3275200000				3983	1800;3197;3491;7838;7839;10032;20207;21795;30820;31874;31875;34357;34909;35202;41313;41314;41832;41833;50830	True;True;True;True;True;True;True;True;True;True;True;True;True;True;True;True;True;True;True	1870;3331;3634;8126;8127;10389;20914;20915;22573;22574;32004;32005;33191;33192;35778;36344;36645;42909;42910;43442;43443;52753	5497;5498;9829;9830;10654;10655;10656;10657;10658;10659;10660;10661;23248;23249;23250;23251;23252;23253;23254;29460;29461;29462;29463;29464;29465;29466;29467;29468;58580;58581;58582;58583;58584;58585;58586;58587;63636;63637;63638;63639;89516;89517;89518;89519;89520;92626;92627;92628;92629;92630;92631;92632;92633;92634;92635;99614;100974;100975;100976;100977;101697;101698;101699;101700;101701;118687;118688;118689;120351;120352;120353;120354;120355;120356;120357;120358;120359;120360;120361;120362;146558;146559;146560;146561;146562	12281;12282;12283;12284;12285;21781;21782;21783;21784;23631;23632;23633;23634;23635;23636;23637;23638;23639;23640;23641;23642;23643;23644;23645;23646;23647;23648;23649;23650;23651;23652;23653;23654;23655;23656;23657;23658;23659;51197;51198;51199;51200;51201;51202;51203;51204;51205;51206;51207;51208;51209;51210;51211;51212;51213;51214;51215;51216;64915;64916;64917;64918;64919;64920;64921;64922;64923;64924;64925;64926;64927;64928;64929;64930;64931;64932;64933;64934;64935;64936;64937;64938;64939;64940;64941;129358;129359;129360;129361;129362;129363;129364;129365;129366;129367;129368;129369;129370;129371;129372;129373;129374;129375;129376;129377;140973;140974;140975;140976;198551;198552;198553;198554;198555;198556;198557;198558;198559;198560;198561;198562;205354;205355;205356;205357;205358;205359;205360;205361;205362;205363;205364;205365;205366;205367;205368;205369;205370;205371;205372;205373;205374;205375;205376;205377;205378;220864;220865;223706;223707;223708;223709;223710;223711;223712;223713;223714;223715;223716;223717;225221;225222;225223;225224;225225;225226;225227;225228;225229;225230;225231;225232;225233;225234;225235;225236;225237;225238;262330;262331;262332;262333;266336;266337;266338;266339;266340;266341;266342;266343;266344;266345;266346;266347;266348;266349;266350;266351;266352;266353;266354;266355;266356;266357;266358;266359;266360;266361;266362;266363;266364;266365;266366;324879;324880;324881;324882;324883;324884;324885;324886;324887;324888;324889;324890;324891	12283;21784;23639;51205;51213;64931;129374;140974;198553;205359;205377;220865;223707;225224;262331;262333;266349;266354;324890	1927;1928;1929	102;138;212
Tb927.10.10010:mRNA-p1	Tb927.10.10010:mRNA-p1	17	17	17	Tb927.10.10010:mRNA-p1 | transcript=Tb927.10.10010:mRNA | gene=Tb927.10.10010 | organism=Trypanosoma_brucei_brucei_TREU927 | gene_product=mRNA turnover protein 4 homolog, putative | transcript_product=mRNA turnover protein 4 homolog, putative | location=Tb	1.0194	1.04536	1.03238	0.620186	0.998709	0.0458587	1	17	17	17	17	14	17	14	17	14	78.3	78.3	78.3	25.628	226	226	7							37		0	61.94	0.87829	1.0384	13.547	34	6	Leave out requantified	0.94529	0.72085	1.0194	0.95661	16.881	17.077	18	16	1	5	Leave out requantified	Leave out requantified	78.3	69.9	1298100000	679620000	618510000	555630000	278070000	277570000	742500000	401550000	340950000				487	4224;5647;5921;7816;8945;17694;21392;24954;25208;25235;25583;26948;41527;41536;42293;42665;50076	True;True;True;True;True;True;True;True;True;True;True;True;True;True;True;True;True	4390;5856;6139;8104;9266;18321;22160;25815;26073;26100;26458;27862;43129;43138;43928;44305;51970	12727;12728;17189;17190;17191;17913;17914;17915;17916;23191;23192;23193;26344;51302;51303;62397;62398;72571;73206;73292;73293;74307;74308;78670;78671;78672;119388;119389;119411;119412;121702;121703;122723;122724;144345;144346;144347	28195;28196;28197;28198;28199;28200;28201;28202;38206;38207;38208;38209;38210;38211;38212;38213;38214;39798;39799;39800;39801;39802;39803;39804;39805;39806;51090;51091;51092;51093;57879;112661;112662;112663;112664;112665;112666;138290;138291;138292;138293;138294;138295;138296;138297;138298;161098;161099;162337;162338;162551;162552;164817;164818;175048;175049;175050;264015;264016;264017;264018;264019;264020;264021;264061;264062;264063;264064;264065;264066;264067;269366;269367;269368;269369;269370;271612;271613;271614;271615;271616;271617;271618;271619;320008;320009;320010;320011;320012;320013	28197;38213;39799;51093;57879;112661;138296;161098;162338;162551;164818;175050;264018;264066;269367;271613;320009
Tb927.10.290:mRNA-p1	Tb927.10.290:mRNA-p1	16	16	16	Tb927.10.290:mRNA-p1 | transcript=Tb927.10.290:mRNA | gene=Tb927.10.290 | organism=Trypanosoma_brucei_brucei_TREU927 | gene_product=proteasome alpha 2 subunit, putative | transcript_product=proteasome alpha 2 subunit, putative | location=Tb927_10_v5.1:8489	1.0194	1.00904	1.01422	0.655381	0.998709	0.0203526	1	16	16	16	15	15	15	15	15	15	84	84	84	25.354	231	231	7							38		0	113.89	0.84398	1.0128	11.334	38	0	Leave out requantified	0.9538	0.76338	1.0194	0.99104	10.594	10.515	21	17	0	0	Leave out requantified	Leave out requantified	71	81.4	6864800000	3755800000	3109000000	3332400000	1736900000	1595500000	3532400000	2018900000	1513500000				821	4133;4134;9256;12531;16598;17491;23496;29378;29782;31164;34372;37298;43110;44705;46381;50602	True;True;True;True;True;True;True;True;True;True;True;True;True;True;True;True	4294;4295;9588;12983;17189;18111;24328;30380;30381;30796;32424;32425;35796;38785;44760;46407;48141;52521;52522	12404;12405;12406;12407;27108;36323;36324;48156;48157;48158;50668;50669;68520;68521;85269;85270;85271;85272;86426;86427;90617;90618;90619;90620;99653;107292;107293;123857;123858;123859;123860;128612;128613;133749;133750;145893;145894;145895	27385;27386;27387;27388;27389;27390;27391;27392;27393;27394;27395;27396;27397;27398;27399;27400;27401;27402;27403;27404;27405;59579;59580;79701;79702;79703;79704;79705;79706;105770;105771;105772;105773;111126;111127;111128;111129;152165;152166;152167;152168;152169;152170;152171;189515;189516;189517;189518;189519;189520;189521;189522;189523;189524;189525;189526;192090;192091;192092;192093;200946;200947;200948;200949;200950;200951;220951;220952;237298;237299;237300;237301;237302;237303;237304;237305;237306;273939;273940;273941;273942;273943;273944;273945;273946;273947;273948;273949;273950;273951;273952;273953;273954;273955;273956;284703;284704;284705;284706;284707;284708;284709;284710;284711;284712;284713;284714;296450;296451;296452;296453;323379;323380;323381;323382;323383;323384;323385;323386;323387;323388;323389;323390;323391	27391;27405;59579;79702;105773;111126;152169;189522;192090;200950;220951;237305;273941;284708;296452;323391	567;568;569	103;180;201
Tb927.10.13960:mRNA-p1	Tb927.10.13960:mRNA-p1	10	10	10	Tb927.10.13960:mRNA-p1 | transcript=Tb927.10.13960:mRNA | gene=Tb927.10.13960 | organism=Trypanosoma_brucei_brucei_TREU927 | gene_product=paralyzed flagella protein 20 | transcript_product=paralyzed flagella protein 20 | location=Tb927_10_v5.1:3401459-3403	1.0195	0.960061	0.989781	0.10696	0.998709	-0.0154698	1	10	10	10	8	4	8	4	8	4	22.8	22.8	22.8	65.568	589	589	4				12					0	20.91	0.94859	1.0149	16.435	12	3	Leave out requantified	0.94997	0.79701	1.0195	1.0416	16.588	17.514	8	4	2	1	Leave out requantified	Leave out requantified	17.5	10.4	268120000	131020000	137100000	244540000	118900000	125650000	23579000	12125000	11453000				643	1472;3151;5706;15662;19401;19746;28567;29956;40548;43411	True;True;True;True;True;True;True;True;True;True	1528;3284;5919;16206;20077;20436;29547;30972;42124;45076	4520;9695;9696;17351;17352;45307;56354;57288;83119;86939;116670;124761	10097;10098;21490;21491;38569;38570;38571;38572;99570;124633;124634;126598;184936;184937;193146;257874;276090	10098;21491;38569;99570;124634;126598;184936;193146;257874;276090
Tb927.11.15240:mRNA-p1	Tb927.11.15240:mRNA-p1	17	17	17	Tb927.11.15240:mRNA-p1 | transcript=Tb927.11.15240:mRNA | gene=Tb927.11.15240 | organism=Trypanosoma_brucei_brucei_TREU927 | gene_product=Ras-related protein RAB2B, putative | transcript_product=Ras-related protein RAB2B, putative | location=Tb927_11_v5.1:	1.0195	1.10597	1.06274	0.420898	0.998709	0.0865899	1	17	17	17	16	17	16	17	16	17	75.5	75.5	75.5	23.511	212	212	7							48		0	94.671	0.80578	0.95668	7.3092	44	14	Leave out requantified	0.95091	0.66678	1.0195	0.90418	8.7833	6.5794	21	23	6	8	Leave out requantified	Leave out requantified	75.5	75.5	2923200000	1681900000	1241200000	1262800000	654160000	608640000	1660400000	1027800000	632610000				1435	7722;8921;11836;12553;14269;14270;22744;28185;34273;35310;35408;36876;36877;38958;40689;40871;49757	True;True;True;True;True;True;True;True;True;True;True;True;True;True;True;True;True	8008;9242;12265;13005;14768;14769;23556;29156;35691;36754;36852;38353;38354;40497;42267;42456;51643	22918;22919;22920;22921;22922;22923;26285;26286;34365;34366;36386;36387;41377;41378;41379;41380;41381;66341;66342;66343;82085;82086;99435;99436;101951;101952;101953;101954;102214;106174;106175;106176;106177;106178;106179;106180;112208;112209;112210;112211;117042;117043;117044;117045;117565;117566;143377;143378	50474;50475;50476;50477;50478;50479;50480;50481;50482;50483;50484;57740;57741;57742;57743;75379;75380;75381;75382;75383;75384;75385;79837;79838;79839;79840;79841;79842;79843;79844;79845;91114;91115;91116;91117;91118;91119;91120;91121;91122;147160;147161;147162;147163;147164;182592;182593;182594;182595;182596;182597;182598;182599;182600;182601;220467;220468;220469;220470;220471;225753;225754;225755;225756;225757;225758;226294;226295;235043;235044;235045;235046;235047;235048;235049;235050;235051;235052;235053;235054;235055;235056;235057;235058;248004;248005;248006;248007;248008;248009;248010;248011;248012;248013;258682;258683;258684;258685;258686;258687;258688;258689;259883;259884;259885;259886;259887;259888;259889;259890;259891;259892;259893;317823;317824;317825	50477;57742;75381;79840;91115;91121;147160;182598;220469;225757;226295;235044;235056;248013;258688;259890;317825
Tb927.2.2520:mRNA-p1;Tb927.2.2510:mRNA-p1	Tb927.2.2520:mRNA-p1;Tb927.2.2510:mRNA-p1	17;17	17;17	17;17	Tb927.2.2520:mRNA-p1 | transcript=Tb927.2.2520:mRNA | gene=Tb927.2.2520 | organism=Trypanosoma_brucei_brucei_TREU927 | gene_product=Mitochondrial outer membrane protein porin 2 | transcript_product=Mitochondrial outer membrane protein porin 2 | location=Tb	1.0195	1.03136	1.02543	0.840975	0.998709	0.0362075	2	17	17	17	17	17	17	17	17	17	75.9	75.9	75.9	29.189	270	270;270	6.3				4		61	17	9	0	303.95	0.83047	0.97924	6.8204	86	17	Leave out requantified	0.92894	0.71742	1.0195	0.96959	8.1429	8.7553	46	40	9	8	Leave out requantified	Leave out requantified	75.9	75.9	22491000000	12321000000	10170000000	9364500000	4837200000	4527300000	13126000000	7483300000	5642800000				2004	5221;6693;15620;16550;16905;17523;19838;22935;23473;25970;26094;27676;32052;38544;41959;42299;48421	True;True;True;True;True;True;True;True;True;True;True;True;True;True;True;True;True	5419;6932;16164;17139;17503;18144;20530;23750;24303;26861;26989;28635;33375;40065;43573;43934;50266	16043;16044;16045;20112;20113;20114;20115;20116;45175;45176;45177;45178;45179;45180;45181;48043;48044;48045;48046;49007;49008;49009;49010;50781;50782;50783;50784;50785;50786;57557;57558;57559;66993;66994;66995;66996;66997;68449;68450;75686;75687;75688;75689;76196;76197;76198;76199;76200;76201;76202;76203;76204;76205;76206;80742;80743;80744;80745;80746;80747;80748;80749;93113;93114;93115;93116;111066;111067;111068;111069;111070;111071;111072;111073;120680;120681;120682;120683;120684;121714;121715;121716;121717;139775;139776;139777;139778;139779;139780;139781;139782	35777;35778;35779;35780;44559;44560;44561;44562;44563;44564;44565;44566;44567;44568;44569;44570;44571;44572;44573;44574;44575;99213;99214;99215;99216;99217;99218;99219;99220;99221;99222;99223;99224;99225;105568;105569;105570;105571;105572;105573;105574;105575;105576;107641;107642;107643;107644;107645;107646;107647;107648;111408;111409;111410;111411;111412;111413;111414;111415;111416;111417;111418;111419;111420;111421;111422;111423;111424;111425;111426;111427;111428;111429;111430;111431;111432;127180;127181;127182;127183;127184;127185;127186;127187;127188;148718;148719;148720;148721;148722;148723;148724;148725;148726;148727;148728;148729;148730;148731;148732;148733;148734;148735;151998;151999;152000;152001;152002;152003;152004;152005;152006;168301;168302;168303;168304;168305;168306;168307;168308;168309;168310;168311;168312;168313;168314;168315;168316;168317;168318;168319;168320;169675;169676;169677;169678;169679;169680;169681;169682;169683;169684;169685;169686;169687;169688;169689;169690;169691;169692;169693;179652;179653;179654;179655;179656;179657;179658;179659;179660;179661;179662;179663;179664;179665;179666;179667;179668;179669;179670;179671;206473;206474;206475;206476;206477;206478;206479;206480;206481;206482;245555;245556;245557;245558;245559;245560;245561;245562;245563;245564;245565;245566;245567;245568;245569;245570;245571;245572;245573;245574;245575;245576;245577;245578;267068;267069;267070;267071;267072;267073;267074;267075;267076;267077;267078;267079;267080;267081;269390;269391;269392;269393;269394;269395;269396;269397;269398;269399;269400;269401;269402;309885;309886;309887;309888;309889;309890;309891;309892;309893;309894;309895;309896;309897;309898;309899;309900;309901	35779;44565;99213;105570;107648;111427;127181;148731;152000;168317;169676;179666;206481;245559;267081;269402;309897
Tb927.10.5340:mRNA-p1;Tb927.10.5330:mRNA-p1;Tb11.v5.1060.1-p1;Tb11.v5.0243.1-p1	Tb927.10.5340:mRNA-p1;Tb927.10.5330:mRNA-p1;Tb11.v5.1060.1-p1;Tb11.v5.0243.1-p1	18;18;18;18	18;18;18;18	18;18;18;18	Tb927.10.5340:mRNA-p1 | transcript=Tb927.10.5340:mRNA | gene=Tb927.10.5340 | organism=Trypanosoma_brucei_brucei_TREU927 | gene_product=40S ribosomal protein S18, putative | transcript_product=40S ribosomal protein S18, putative | location=Tb927_10_v5.1:133	1.0196	1.22784	1.12372	0.356572	0.998709	0.162062	4	18	18	18	18	17	18	17	18	17	64.7	64.7	64.7	17.51	153	153;153;153;153	7.05			1			10	50	18	0	127.79	0.76536	0.93804	8.9788	79	6	Leave out requantified	0.9486	0.61767	1.0196	0.81444	7.6853	10.697	39	40	3	3	Leave out requantified	Leave out requantified	64.7	64.1	20025000000	11475000000	8550300000	9102100000	4766600000	4335600000	10923000000	6708100000	4214700000				239	1689;1690;1701;12281;13030;18224;21163;21488;22315;23621;26981;26982;35173;38799;38800;41197;41499;46775	True;True;True;True;True;True;True;True;True;True;True;True;True;True;True;True;True;True	1758;1759;1770;12728;12729;13499;18871;21918;22259;23112;24455;27900;27901;36613;40326;40327;42792;42793;43101;48569	5180;5181;5182;5183;5184;5185;5186;5209;5210;5211;35614;35615;35616;35617;37841;37842;37843;37844;37845;37846;37847;52885;52886;61691;61692;61693;61694;61695;61696;62665;62666;62667;62668;62669;62670;62671;62672;65158;68884;68885;78760;78761;78762;78763;78764;78765;78766;78767;78768;78769;78770;78771;101619;101620;101621;101622;101623;101624;111766;111767;111768;111769;111770;111771;111772;111773;111774;111775;111776;118425;118426;118427;118428;118429;119325;119326;119327;134971;134972	11580;11581;11582;11583;11584;11585;11586;11587;11588;11589;11590;11591;11630;11631;11632;11633;11634;78093;78094;78095;78096;78097;78098;78099;78100;78101;78102;78103;83205;83206;83207;83208;83209;83210;83211;83212;83213;83214;83215;83216;83217;83218;83219;83220;83221;83222;116280;116281;116282;116283;116284;116285;116286;116287;116288;116289;136651;136652;136653;136654;136655;136656;136657;136658;136659;136660;136661;136662;136663;136664;136665;136666;136667;136668;136669;136670;136671;136672;136673;136674;138872;138873;138874;138875;138876;138877;138878;138879;138880;138881;138882;138883;138884;138885;138886;138887;138888;138889;138890;144497;144498;153038;153039;175223;175224;175225;175226;175227;175228;175229;175230;175231;175232;175233;175234;175235;175236;175237;175238;175239;175240;175241;175242;175243;175244;175245;175246;175247;175248;175249;175250;175251;175252;175253;175254;175255;175256;175257;175258;175259;175260;225039;225040;225041;225042;225043;225044;225045;225046;225047;225048;225049;225050;225051;225052;225053;225054;225055;225056;225057;225058;225059;225060;225061;225062;246998;246999;247000;247001;247002;247003;247004;247005;247006;247007;247008;247009;247010;247011;247012;247013;247014;247015;247016;247017;247018;247019;247020;247021;247022;247023;247024;247025;247026;247027;247028;247029;247030;247031;247032;247033;247034;247035;247036;247037;247038;247039;261774;261775;261776;261777;261778;261779;261780;261781;261782;261783;261784;261785;261786;261787;261788;263882;263883;263884;263885;263886;263887;263888;299247;299248;299249;299250	11583;11590;11631;78096;83208;116281;136655;138889;144497;153039;175225;175251;225056;247004;247038;261785;263887;299250	133;134	44;103
Tb927.3.5060:mRNA-p1	Tb927.3.5060:mRNA-p1	20	20	20	Tb927.3.5060:mRNA-p1 | transcript=Tb927.3.5060:mRNA | gene=Tb927.3.5060 | organism=Trypanosoma_brucei_brucei_TREU927 | gene_product=Ankyrin repeats (many copies)/Ankyrin repeats (3 copies), putative | transcript_product=Ankyrin repeats (many copies)/Ankyri	1.0196	0.971157	0.995378	0.059082	0.998709	-0.00711041	1	20	20	20	17	19	17	19	17	19	68.3	68.3	68.3	39.126	347	347	5.71					19	47			0	97.836	0.85214	1.0219	14.895	59	18	Leave out requantified	0.92193	0.76864	1.0196	1.0297	11.722	13.941	30	29	7	11	Leave out requantified	Leave out requantified	57.9	65.7	6246300000	3615100000	2631200000	2828500000	1654100000	1174400000	3417700000	1961000000	1456800000				2305	8810;11233;12699;12802;12915;13952;21386;22492;22692;24757;25411;26474;28543;28694;28695;30609;38294;41613;41614;50062	True;True;True;True;True;True;True;True;True;True;True;True;True;True;True;True;True;True;True;True	9131;11641;13155;13260;13376;14445;22154;23297;23504;25617;26282;27380;29523;29678;29679;31737;39813;43217;43218;51956	26001;26002;26003;26004;32632;32633;36828;36829;36830;37103;37104;37105;37471;37472;37473;37474;37475;37476;40347;40348;40349;62382;62383;62384;62385;65656;65657;65658;65659;66185;72104;72105;72106;72107;72108;72109;73807;73808;73809;77336;83062;83063;83477;83478;83479;83480;88878;88879;88880;88881;110308;110309;119610;119611;119612;119613;119614;119615;119616;119617;144260;144261;144262;144263;144264;144265	57131;57132;57133;57134;71658;71659;71660;80824;80825;80826;81413;81414;81415;81416;81417;81418;81419;82361;82362;82363;82364;82365;82366;82367;82368;82369;82370;82371;82372;82373;82374;82375;82376;82377;82378;82379;82380;82381;82382;82383;82384;82385;82386;82387;82388;88622;88623;88624;88625;88626;88627;88628;88629;88630;138258;138259;138260;138261;138262;138263;138264;138265;138266;138267;145620;145621;145622;145623;145624;145625;145626;145627;145628;145629;145630;145631;146776;146777;146778;146779;146780;160180;160181;160182;160183;160184;160185;160186;160187;160188;160189;160190;160191;160192;163704;163705;163706;172245;184826;184827;184828;184829;185666;185667;185668;185669;185670;197279;197280;197281;197282;197283;197284;197285;243945;243946;243947;243948;243949;264530;264531;264532;264533;264534;264535;264536;264537;264538;264539;264540;264541;264542;264543;264544;264545;264546;264547;264548;264549;264550;319796;319797;319798;319799;319800;319801;319802;319803;319804;319805;319806;319807;319808;319809;319810	57134;71659;80825;81415;82387;88630;138263;145629;146779;160180;163706;172245;184829;185668;185670;197280;243945;264545;264550;319809
Tb927.9.12240:mRNA-p1;Tb927.9.12200:mRNA-p1	Tb927.9.12240:mRNA-p1;Tb927.9.12200:mRNA-p1	9;9	9;9	9;9	Tb927.9.12240:mRNA-p1 | transcript=Tb927.9.12240:mRNA | gene=Tb927.9.12240 | organism=Trypanosoma_brucei_brucei_TREU927 | gene_product=60S ribosomal subunit protein L31, putative | transcript_product=60S ribosomal subunit protein L31, putative | location=T	1.0196	1.23692	1.12826	0.354535	0.998709	0.167377	2	9	9	9	6	9	6	9	6	9	39.4	39.4	39.4	21.692	188	188;188	5.55	7	4	2	1	1	2	31	3	0	45.17	0.74103	0.91949	11.697	49	6	Leave out requantified	0.93175	0.59328	1.0196	0.80846	10.033	13.328	21	28	1	5	Leave out requantified	Leave out requantified	33	39.4	5039200000	2910900000	2128300000	2385200000	1244700000	1140600000	2653900000	1666200000	987690000				3732	3375;7230;18411;19605;22734;22878;23178;24036;49662	True;True;True;True;True;True;True;True;True	3511;7499;19066;20288;23546;23692;24002;24003;24879;51543	10332;21605;21606;53447;53448;53449;53450;53451;56848;56849;56850;56851;56852;56853;56854;56855;56856;56857;56858;56859;56860;56861;66320;66321;66322;66750;67587;67588;67589;67590;67591;67592;67593;67594;67595;67596;67597;67598;70137;70138;70139;70140;70141;70142;70143;143080;143081;143082;143083;143084;143085	22953;22954;47757;47758;47759;117632;117633;117634;117635;117636;117637;117638;117639;117640;117641;117642;117643;117644;117645;117646;125632;125633;125634;125635;125636;125637;125638;125639;125640;125641;125642;125643;125644;125645;125646;125647;125648;125649;125650;125651;125652;125653;125654;125655;125656;125657;125658;125659;125660;125661;125662;125663;125664;125665;125666;125667;125668;125669;125670;125671;147106;147107;147108;147109;147110;147111;147112;147113;147114;147115;147116;147117;147118;147119;148127;150017;150018;150019;150020;150021;150022;150023;150024;150025;150026;150027;150028;150029;150030;150031;150032;150033;150034;150035;150036;150037;150038;150039;150040;150041;150042;150043;150044;155943;155944;155945;155946;155947;155948;155949;155950;155951;155952;155953;155954;155955;155956;155957;317103;317104;317105;317106;317107;317108;317109;317110;317111;317112;317113;317114;317115;317116;317117;317118	22954;47758;117644;125668;147118;148127;150043;155956;317103	1798	86
Tb927.11.15675:mRNA-p1	Tb927.11.15675:mRNA-p1	3	3	3	Tb927.11.15675:mRNA-p1 | transcript=Tb927.11.15675:mRNA | gene=Tb927.11.15675 | organism=Trypanosoma_brucei_brucei_TREU927 | gene_product=hypothetical protein | transcript_product=hypothetical protein | location=Tb927_11_v5.1:4153204-4153401(-) | protein_l	1.0197	NaN	NaN	NaN	NaN	NaN	1	3	3	3	3	1	3	1	3	1	44.6	44.6	44.6	7.2193	65	65	8								4	0.00028137	2.6129	0.91703	1.075	10.694	4	2	Median	0.92836	NaN	1.0197	NaN	8.8283	NaN	3	1	1	1	Median	Median	44.6	27.7	61123000	33821000	27302000	47683000	26262000	21421000	13440000	7558800	5880800				1454	29168;35843;45812	True;True;True	30165;37298;47554	84727;84728;103317;132080	188302;188303;188304;188305;188306;188307;188308;228650;292610;292611	188308;228650;292611
Tb927.4.2070:mRNA-p1;Tb11.v5.0410.1-p1;Tb11.v5.0881.1-p1	Tb927.4.2070:mRNA-p1	32;14;13	32;14;13	32;14;13	Tb927.4.2070:mRNA-p1 | transcript=Tb927.4.2070:mRNA | gene=Tb927.4.2070 | organism=Trypanosoma_brucei_brucei_TREU927 | gene_product=antigenic protein, putative | transcript_product=antigenic protein, putative | location=Tb927_04_v5.1:517255-530622(-) | pro	1.0197	1.08581	1.05276	0.453608	0.998709	0.0734593	3	32	32	32	22	30	22	30	22	30	58.7	58.7	58.7	511.32	4455	4455;1729;615	2.13	66	57	24	14	5	3	2		0	268.25	0.77064	0.95293	16.823	155	29	Leave out requantified	0.9459	0.67042	1.0197	0.92097	7.9583	18.081	75	80	14	15	Leave out requantified	Leave out requantified	57.2	58	11477000000	6058900000	5418200000	4899000000	2216600000	2682400000	6578100000	3842300000	2735800000				2412	393;394;2745;2746;2747;4716;4721;4722;4723;4724;9620;9621;9825;10332;18121;18711;20340;23164;24853;24854;26309;33628;38651;38972;39606;42042;42246;42247;42276;43799;48333;49805	True;True;True;True;True;True;True;True;True;True;True;True;True;True;True;True;True;True;True;True;True;True;True;True;True;True;True;True;True;True;True;True	411;412;2851;2852;2853;4902;4907;4908;4909;4910;9968;9969;10176;10701;18763;19371;21051;23988;25713;25714;27211;35021;40172;40511;41159;43659;43877;43878;43879;43880;43909;45478;50174;51692	1297;1298;1299;1300;1301;1302;1303;1304;1305;1306;1307;1308;1309;1310;1311;1312;1313;1314;1315;1316;1317;1318;1319;8481;8482;8483;8484;8485;8486;8487;8488;8489;8490;8491;8492;8493;8494;8495;8496;8497;8498;8499;8500;8501;8502;8503;8504;14543;14544;14545;14546;14547;14548;14558;14559;14560;14561;14562;14563;14564;14565;14566;14567;14568;14569;14570;14571;14572;14573;14574;14575;14576;14577;14578;14579;14580;14581;14582;14583;14584;14585;28249;28250;28251;28252;28898;28899;30261;52606;52607;52608;52609;54352;54353;54354;54355;54356;54357;59063;67557;67558;72308;72309;72310;72311;72312;72313;72314;76848;76849;76850;76851;76852;76853;97926;97927;111353;111354;112239;112240;112241;114120;120898;120899;120900;121493;121494;121495;121496;121497;121498;121499;121500;121501;121502;121503;121504;121505;121506;121507;121508;121509;121510;121511;121512;121513;121514;121515;121516;121517;121518;121519;121520;121521;121522;121523;121524;121525;121526;121527;121528;121529;121530;121531;121652;121653;125921;139508;139509;139510;143505	2857;2858;2859;2860;2861;2862;2863;2864;2865;2866;2867;2868;2869;2870;2871;2872;2873;2874;2875;2876;2877;2878;2879;2880;2881;2882;2883;2884;2885;2886;2887;2888;2889;2890;2891;2892;2893;2894;2895;2896;2897;2898;2899;18955;18956;18957;18958;18959;18960;18961;18962;18963;18964;18965;18966;18967;18968;18969;18970;18971;18972;18973;18974;18975;18976;18977;18978;18979;18980;18981;18982;18983;18984;18985;18986;18987;18988;18989;18990;18991;18992;18993;18994;18995;18996;18997;18998;18999;19000;19001;19002;19003;19004;19005;19006;19007;19008;19009;19010;19011;19012;19013;32663;32664;32665;32666;32667;32668;32669;32670;32671;32672;32673;32674;32675;32690;32691;32692;32693;32694;32695;32696;32697;32698;32699;32700;32701;32702;32703;32704;32705;32706;32707;32708;32709;32710;32711;32712;32713;32714;32715;32716;32717;32718;32719;32720;32721;32722;32723;32724;32725;32726;32727;32728;32729;32730;32731;32732;32733;32734;32735;32736;32737;32738;32739;32740;32741;32742;32743;32744;32745;32746;32747;32748;32749;32750;32751;32752;32753;32754;32755;32756;32757;32758;32759;32760;32761;32762;32763;32764;32765;32766;62270;62271;62272;62273;62274;63725;63726;63727;66700;115595;115596;115597;115598;115599;115600;115601;115602;119872;119873;119874;119875;119876;119877;119878;119879;119880;119881;119882;130494;130495;149954;149955;149956;149957;149958;160569;160570;160571;160572;160573;160574;160575;160576;160577;160578;160579;160580;160581;160582;171133;171134;171135;171136;171137;171138;171139;171140;171141;171142;171143;171144;171145;171146;171147;171148;171149;171150;217343;217344;217345;246141;246142;246143;246144;248072;248073;248074;252237;252238;267548;267549;267550;268925;268926;268927;268928;268929;268930;268931;268932;268933;268934;268935;268936;268937;268938;268939;268940;268941;268942;268943;268944;268945;268946;268947;268948;268949;268950;268951;268952;268953;268954;268955;268956;268957;268958;268959;268960;268961;268962;268963;268964;268965;268966;268967;268968;268969;268970;268971;268972;268973;268974;268975;268976;268977;268978;268979;268980;268981;268982;268983;268984;268985;268986;268987;268988;268989;268990;268991;268992;268993;268994;268995;268996;268997;268998;268999;269000;269001;269002;269003;269004;269005;269006;269007;269008;269009;269010;269011;269012;269013;269266;269267;278758;278759;309291;309292;309293;309294;318119	2869;2888;18961;19007;19013;32672;32723;32727;32732;32742;62270;62272;63727;66700;115601;119874;130495;149955;160572;160581;171147;217345;246143;248073;252237;267549;268977;269013;269267;278758;309294;318119	1348;1349	809;833
Tb927.6.4330:mRNA-p1	Tb927.6.4330:mRNA-p1	3	3	3	Tb927.6.4330:mRNA-p1 | transcript=Tb927.6.4330:mRNA | gene=Tb927.6.4330 | organism=Trypanosoma_brucei_brucei_TREU927 | gene_product=hypothetical protein, conserved | transcript_product=hypothetical protein, conserved | location=Tb927_06_v5.1:1225180-122572	1.0197	0.916338	0.968019	0.193919	0.998709	-0.0489514	1	3	3	3	3	3	3	3	3	3	22.2	22.2	22.2	20.175	180	180	7							8		0	26.951	0.94331	1.097	4.8613	8	1	Leave out requantified	0.95039	0.82631	1.0197	1.0913	11.342	13.062	4	4	1	0	Leave out requantified	Leave out requantified	22.2	22.2	282810000	136710000	146090000	141130000	67384000	73745000	141680000	69330000	72349000				2925	17411;30146;38986	True;True;True	18028;31166;40525	50444;50445;87412;87413;112291;112292;112293;112294	110675;110676;194171;194172;194173;194174;194175;194176;194177;194178;248182;248183;248184;248185;248186;248187;248188;248189	110676;194177;248186
Tb927.11.13280:mRNA-p1	Tb927.11.13280:mRNA-p1	11	11	11	Tb927.11.13280:mRNA-p1 | transcript=Tb927.11.13280:mRNA | gene=Tb927.11.13280 | organism=Trypanosoma_brucei_brucei_TREU927 | gene_product=mitochondrial RNA binding protein 2 | transcript_product=mitochondrial RNA binding protein 2 | location=Tb927_11_v5.1:	1.0199	1.01082	1.01536	0.740254	0.998709	0.0219738	1	11	11	11	10	10	10	10	10	10	50	50	50	25.106	224	224	6.98						1	43		0	93.119	0.84294	0.99587	3.0226	41	8	Leave out requantified	0.94593	0.75175	1.0199	0.9893	2.8115	3.1298	20	21	4	4	Leave out requantified	Leave out requantified	46	50	9268500000	5178200000	4090300000	3760400000	1962100000	1798300000	5508000000	3216000000	2292000000				1322	3626;7723;13071;13277;30834;30835;35205;36024;37224;48361;50601	True;True;True;True;True;True;True;True;True;True;True	3774;8009;13541;13750;32023;32024;32025;32026;36648;37486;38710;50204;50205;52520	11039;11040;11041;22924;22925;22926;22927;22928;37959;37960;37961;37962;38521;38522;38523;38524;89556;89557;89558;89559;89560;89561;89562;101707;101708;101709;101710;103860;103861;103862;103863;107102;139613;139614;139615;139616;139617;139618;139619;139620;145889;145890;145891;145892	24475;24476;24477;24478;24479;24480;24481;24482;24483;50485;50486;50487;50488;50489;50490;50491;50492;50493;50494;50495;50496;50497;50498;50499;50500;50501;50502;50503;83459;83460;83461;83462;83463;83464;83465;83466;83467;83468;83469;83470;83471;84607;84608;84609;84610;84611;84612;84613;84614;84615;84616;84617;84618;84619;84620;84621;84622;84623;84624;84625;84626;84627;84628;84629;198653;198654;198655;198656;198657;198658;198659;198660;198661;198662;198663;198664;198665;225247;225248;225249;225250;225251;225252;225253;225254;225255;225256;225257;225258;225259;225260;225261;225262;225263;225264;229834;229835;229836;229837;229838;236920;309502;309503;309504;309505;309506;309507;309508;309509;309510;309511;309512;309513;309514;309515;309516;309517;309518;309519;309520;309521;323363;323364;323365;323366;323367;323368;323369;323370;323371;323372;323373;323374;323375;323376;323377;323378	24478;50495;83460;84622;198654;198661;225260;229837;236920;309506;323366	826;827	110;125
Tb927.7.3210:mRNA-p1;Tb11.v5.0652.1-p1	Tb927.7.3210:mRNA-p1;Tb11.v5.0652.1-p1	2;2	2;2	2;2	Tb927.7.3210:mRNA-p1 | transcript=Tb927.7.3210:mRNA | gene=Tb927.7.3210 | organism=Trypanosoma_brucei_brucei_TREU927 | gene_product=Pseudokinase, putative | transcript_product=Pseudokinase, putative | location=Tb927_07_v5.1:826374-828248(+) | protein_lengt	1.02	NaN	NaN	NaN	NaN	NaN	2	2	2	2	2	1	2	1	2	1	4.5	4.5	4.5	70.198	624	624;644	4				3					0	13.503	0.91792	1.0496	5.0264	3	0	Median	0.9571	NaN	1.02	NaN	4.0339	NaN	2	1	0	0	Median	Median	4.5	3.2	37912000	20761000	17151000	34727000	18862000	15865000	3185100	1898800	1286300				330	2526;27711	True;True	2620;28673	7800;80873;80874	17467;17468;179972;179973;179974;179975;179976;179977	17468;179976
Tb927.11.6200:mRNA-p1;Tb927.11.6180:mRNA-p1	Tb927.11.6200:mRNA-p1;Tb927.11.6180:mRNA-p1	9;9	9;9	9;9	Tb927.11.6200:mRNA-p1 | transcript=Tb927.11.6200:mRNA | gene=Tb927.11.6200 | organism=Trypanosoma_brucei_brucei_TREU927 | gene_product=60S ribosomal protein L28, putative | transcript_product=60S ribosomal protein L28, putative | location=Tb927_11_v5.1:174	1.02	1.27496	1.14748	0.348512	0.998709	0.189509	2	9	9	9	9	9	9	9	9	9	47.3	47.3	47.3	16.861	146	146;146	7.12						6	30	12	0	35.93	0.81099	0.94162	9.767	48	2	Leave out requantified	0.93572	0.58578	1.02	0.78434	9.9519	7.096	26	22	1	1	Leave out requantified	Leave out requantified	47.3	47.3	7780200000	4466000000	3314200000	3843800000	1979500000	1864300000	3936400000	2486500000	1449900000				1776	4391;20778;23502;28925;30222;35222;36113;41638;43349	True;True;True;True;True;True;True;True;True	4559;21508;24334;29912;31244;31245;36665;37575;43242;43243;45011;45012	13197;13198;13199;13200;13201;13202;13203;13204;13205;13206;60465;60466;60467;60468;68533;68534;84076;84077;84078;84079;84080;84081;87579;87580;87581;87582;87583;101754;101755;101756;104062;104063;104064;104065;119704;119705;119706;119707;119708;119709;119710;119711;119712;119713;119714;124563;124564;124565	29302;29303;29304;29305;29306;29307;29308;29309;29310;29311;29312;29313;29314;29315;29316;29317;29318;29319;29320;29321;29322;29323;29324;29325;29326;29327;29328;29329;133748;133749;133750;133751;133752;133753;133754;133755;133756;133757;133758;152191;152192;152193;152194;152195;152196;152197;186979;186980;186981;186982;186983;186984;186985;186986;186987;186988;186989;186990;186991;186992;186993;186994;186995;186996;186997;194529;194530;194531;194532;194533;194534;194535;225357;225358;225359;225360;225361;225362;225363;225364;225365;225366;230263;230264;230265;230266;230267;230268;230269;230270;230271;264739;264740;264741;264742;264743;264744;264745;264746;264747;264748;264749;264750;264751;264752;264753;264754;264755;264756;264757;264758;264759;264760;264761;264762;264763;264764;264765;264766;264767;264768;264769;264770;264771;264772;264773;264774;275594;275595;275596;275597;275598;275599	29324;133749;152197;186984;194535;225360;230271;264772;275594	1021;1022	82;113
Tb927.10.5080:mRNA-p1;Tb11.v5.0339.1-p1	Tb927.10.5080:mRNA-p1;Tb11.v5.0339.1-p1	5;5	5;5	5;5	Tb927.10.5080:mRNA-p1 | transcript=Tb927.10.5080:mRNA | gene=Tb927.10.5080 | organism=Trypanosoma_brucei_brucei_TREU927 | gene_product=GPI transamidase component Tta2 | transcript_product=GPI transamidase component Tta2 | location=Tb927_10_v5.1:1252551-125	1.0201	1.01212	1.01611	0.813697	0.998709	0.0230419	2	5	5	5	4	3	4	3	4	3	11	11	11	45.619	410	410;410	6						8			0	6.6155	0.79043	1.0374	11.737	8	1	Leave out requantified	0.93856	0.75751	1.0201	0.98803	13.563	8.0751	4	4	1	0	Leave out requantified	Leave out requantified	8.8	7.1	245020000	111190000	133820000	107340000	34011000	73331000	137680000	77182000	60493000				269	6218;8265;20305;26811;48984	True;True;True;True;True	6442;8572;21016;27724;50844	18724;18725;18726;24552;58954;58955;78284;141198	41603;41604;41605;41606;54032;54033;130258;130259;130260;130261;130262;174213;312876	41606;54033;130260;174213;312876
Tb927.10.1090:mRNA-p1;Tb927.10.1080:mRNA-p1	Tb927.10.1090:mRNA-p1;Tb927.10.1080:mRNA-p1	7;7	7;7	7;7	Tb927.10.1090:mRNA-p1 | transcript=Tb927.10.1090:mRNA | gene=Tb927.10.1090 | organism=Trypanosoma_brucei_brucei_TREU927 | gene_product=40S ribosomal protein S23, putative | transcript_product=40S ribosomal protein S23, putative | location=Tb927_10_v5.1:290	1.0201	1.23582	1.12796	0.356212	0.998709	0.167089	2	7	7	7	7	6	7	6	7	6	53.8	53.8	53.8	15.928	143	143;143	7.08						5	27	8	0	132.88	0.75914	0.90275	6.8611	39	13	Leave out requantified	0.94013	0.61746	1.0201	0.80918	6.9157	2.0675	18	21	6	7	Leave out requantified	Leave out requantified	53.8	53.1	10657000000	6038000000	4619000000	4341200000	2196900000	2144300000	6315800000	3841100000	2474700000				512	3234;20318;22793;34705;37708;37983;47506	True;True;True;True;True;True;True	3369;21029;23605;36136;39205;39486;49317	9926;9927;9928;9929;58993;58994;58995;58996;58997;58998;58999;59000;59001;59002;59003;59004;59005;66495;100491;100492;108401;108402;108403;108404;108405;108406;108407;108408;109205;109206;109207;109208;109209;109210;137163;137164;137165;137166;137167;137168	22007;22008;22009;22010;22011;22012;22013;22014;22015;22016;22017;22018;22019;22020;130340;130341;130342;130343;130344;130345;130346;130347;130348;130349;130350;130351;130352;130353;130354;130355;130356;130357;130358;130359;130360;130361;130362;130363;130364;130365;130366;130367;130368;130369;130370;130371;130372;130373;130374;130375;130376;130377;130378;130379;130380;130381;130382;130383;130384;147539;147540;222753;222754;222755;239686;239687;239688;239689;239690;239691;239692;239693;239694;239695;239696;239697;239698;239699;239700;239701;239702;239703;239704;239705;239706;239707;239708;239709;239710;239711;239712;241505;241506;241507;241508;241509;241510;241511;241512;241513;241514;241515;304111;304112;304113;304114;304115;304116;304117;304118;304119;304120;304121;304122;304123;304124	22010;130366;147539;222754;239706;241508;304112
Tb927.11.11590:mRNA-p1;Tb927.11.8860:mRNA-p1	Tb927.11.11590:mRNA-p1	18;1	18;1	18;1	Tb927.11.11590:mRNA-p1 | transcript=Tb927.11.11590:mRNA | gene=Tb927.11.11590 | organism=Trypanosoma_brucei_brucei_TREU927 | gene_product=Eukaryotic translation initiation factor 3 subunit E | transcript_product=Eukaryotic translation initiation factor 3 s	1.0201	0.952835	0.986467	0.125667	0.998709	-0.0204958	2	18	18	18	17	15	17	15	17	15	48.9	48.9	48.9	46.677	413	413;632	5					40				0	182.3	0.94135	1.1363	17.757	35	15	Leave out requantified	0.94446	0.79006	1.0201	1.0495	20.69	25.822	18	17	9	6	Leave out requantified	Leave out requantified	48.9	46.7	3741200000	2059200000	1682000000	1611600000	838370000	773270000	2129600000	1220800000	908730000				1239	161;9724;14045;14783;15455;15456;18756;19608;22185;24995;29424;37388;40296;40297;41087;47298;47299;49716	True;True;True;True;True;True;True;True;True;True;True;True;True;True;True;True;True;True	168;10075;14540;15295;15995;15996;19418;20291;22978;25856;30428;38877;41860;41861;42681;49105;49106;51599	523;524;28546;28547;40674;40675;42855;42856;44660;44661;44662;44663;44664;54486;54487;56873;56874;56875;64814;64815;72660;85442;85443;107495;107496;115946;115947;118167;118168;136487;136488;136489;136490;136491;143224;143225;143226;143227;143228;143229	1099;1100;1101;62932;62933;89431;89432;89433;89434;89435;89436;89437;94292;94293;94294;94295;98097;98098;98099;98100;98101;98102;98103;98104;98105;120216;120217;120218;120219;120220;120221;125690;125691;125692;125693;143708;143709;143710;143711;143712;143713;143714;161260;189943;189944;189945;189946;189947;237715;237716;237717;237718;237719;237720;237721;237722;256303;256304;256305;261253;261254;261255;261256;261257;302615;302616;302617;302618;302619;302620;302621;302622;302623;302624;317470;317471;317472;317473;317474;317475;317476;317477;317478;317479;317480;317481	1099;62933;89432;94295;98099;98105;120221;125691;143712;161260;189946;237717;256303;256305;261257;302619;302623;317473
Tb927.7.2940:mRNA-p1;Tb927.7.2930:mRNA-p1;Tb927.7.2920:mRNA-p1;Tb927.7.2910:mRNA-p1;Tb927.7.2900:mRNA-p1;Tb927.7.2890:mRNA-p1;Tb927.7.2880:mRNA-p1;Tb927.7.2870:mRNA-p1;Tb927.7.2860:mRNA-p1;Tb927.7.2850:mRNA-p1;Tb927.7.2840:mRNA-p1;Tb927.7.2830:mRNA-p1;Tb927.7.2820:mRNA-p1	Tb927.7.2940:mRNA-p1;Tb927.7.2930:mRNA-p1;Tb927.7.2920:mRNA-p1;Tb927.7.2910:mRNA-p1;Tb927.7.2900:mRNA-p1;Tb927.7.2890:mRNA-p1;Tb927.7.2880:mRNA-p1;Tb927.7.2870:mRNA-p1;Tb927.7.2860:mRNA-p1;Tb927.7.2850:mRNA-p1;Tb927.7.2840:mRNA-p1;Tb927.7.2830:mRNA-p1;Tb927.7.2820:mRNA-p1	10;10;10;10;10;10;10;10;10;10;10;10;10	10;10;10;10;10;10;10;10;10;10;10;10;10	10;10;10;10;10;10;10;10;10;10;10;10;10	Tb927.7.2940:mRNA-p1 | transcript=Tb927.7.2940:mRNA | gene=Tb927.7.2940 | organism=Trypanosoma_brucei_brucei_TREU927 | gene_product=histone H2A, putative | transcript_product=histone H2A, putative | location=Tb927_07_v5.1:739893-740297(+) | protein_length=	1.0202	0.965904	0.993052	0.0793988	0.998709	-0.0105984	13	10	10	10	8	9	8	9	8	9	43.3	43.3	43.3	14.212	134	134;134;134;134;134;134;134;134;134;134;134;134;134	6.27	4	3	3	4	2	9	48	13	0	122.06	0.8576	1.0281	4.1927	76	10	Leave out requantified	0.93951	0.79148	1.0202	1.0353	3.0682	7.1339	39	37	6	4	Leave out requantified	Leave out requantified	42.5	38.1	86173000000	46359000000	39814000000	40748000000	21070000000	19679000000	45425000000	25289000000	20135000000				3081	68;1600;1601;15544;18246;33449;40314;43440;43441;45209	True;True;True;True;True;True;True;True;True;True	70;1664;1665;16086;16087;18893;34838;41879;45107;45108;46931	264;4896;4897;4898;4899;4900;4901;4902;4903;4904;4905;4906;4907;4908;4909;4910;4911;4912;44904;44905;44906;44907;44908;44909;44910;44911;44912;44913;52946;52947;52948;52949;52950;52951;52952;52953;52954;52955;52956;52957;52958;52959;52960;52961;52962;52963;52964;52965;52966;52967;52968;52969;52970;52971;52972;52973;52974;52975;52976;52977;52978;97478;97479;97480;97481;97482;97483;97484;97485;115987;115988;115989;115990;124895;124896;124897;124898;124899;124900;124901;124902;124903;124904;124905;124906;130172	549;550;551;552;553;554;10935;10936;10937;10938;10939;10940;10941;10942;10943;10944;10945;10946;10947;10948;10949;10950;10951;10952;10953;10954;10955;10956;10957;10958;10959;10960;10961;10962;10963;10964;10965;10966;10967;10968;10969;10970;10971;10972;10973;10974;10975;10976;10977;10978;10979;10980;98531;98532;98533;98534;98535;98536;98537;98538;98539;98540;98541;98542;98543;98544;98545;98546;98547;98548;98549;98550;98551;98552;98553;98554;98555;98556;98557;98558;98559;98560;98561;116412;116413;116414;116415;116416;116417;116418;116419;116420;116421;116422;116423;116424;116425;116426;116427;116428;116429;116430;116431;116432;116433;116434;116435;116436;116437;116438;116439;116440;116441;116442;116443;116444;116445;116446;116447;116448;116449;116450;116451;116452;116453;116454;116455;116456;116457;116458;116459;116460;116461;116462;116463;116464;116465;116466;116467;116468;116469;116470;116471;116472;116473;116474;116475;116476;116477;116478;116479;116480;116481;116482;116483;116484;116485;116486;116487;116488;116489;116490;116491;116492;116493;116494;116495;116496;116497;116498;116499;116500;216418;216419;216420;216421;216422;216423;216424;216425;216426;216427;216428;216429;216430;216431;216432;216433;216434;256371;256372;256373;256374;256375;256376;256377;256378;256379;256380;276487;276488;276489;276490;276491;276492;276493;276494;276495;276496;276497;276498;276499;276500;276501;276502;276503;276504;276505;276506;276507;276508;276509;276510;276511;276512;276513;276514;276515;276516;276517;276518;276519;276520;276521;276522;276523;276524;276525;276526;276527;276528;276529;276530;276531;276532;276533;276534;276535;276536;276537;276538;276539;276540;276541;276542;276543;276544;276545;276546;276547;288202	549;10955;10979;98555;116475;216430;256379;276495;276538;288202	1582	111
Tb927.10.9650:mRNA-p1;Tb11.v5.0399.1-p1	Tb927.10.9650:mRNA-p1;Tb11.v5.0399.1-p1	41;31	41;31	41;31	Tb927.10.9650:mRNA-p1 | transcript=Tb927.10.9650:mRNA | gene=Tb927.10.9650 | organism=Trypanosoma_brucei_brucei_TREU927 | gene_product=Nucleoporin NUP152 | transcript_product=Nucleoporin NUP152 | location=Tb927_10_v5.1:2377684-2381904(+) | protein_length=1	1.0204	0.993345	1.00687	0.152858	0.998709	0.00975049	2	41	41	41	31	36	31	36	31	36	36.4	36.4	36.4	152.97	1406	1406;1122	2.16		76	7	2	1				0	138.56	0.84772	1.0224	12.743	81	25	Leave out requantified	0.94941	0.75735	1.0204	1.0067	10.166	15.591	35	46	9	16	Leave out requantified	Leave out requantified	28.4	31.5	2409200000	1285100000	1124100000	968740000	498620000	470120000	1440400000	786430000	653990000				1125	262;271;303;617;1044;2672;3835;4233;5268;10053;13670;18379;19051;19236;21181;21457;22375;23061;24467;25433;28996;30003;33922;35210;36287;36462;36505;37835;38013;39511;40123;40670;42841;43182;44107;44173;44174;44342;44519;48998;49715	True;True;True;True;True;True;True;True;True;True;True;True;True;True;True;True;True;True;True;True;True;True;True;True;True;True;True;True;True;True;True;True;True;True;True;True;True;True;True;True;True	269;278;313;640;1084;2771;3988;4400;5466;10411;14157;19032;19718;19907;21939;22228;23174;23880;25322;26304;29983;31020;35334;36653;37751;37930;37973;39336;39516;41063;41683;42247;44484;44836;45793;45863;45864;46034;46215;50858;51598	804;805;849;850;851;946;947;948;1998;1999;3211;8240;11605;11606;12744;12745;12746;16155;29529;29530;29531;29532;29533;39611;53339;53340;53341;55277;55278;55279;55817;55818;55819;61751;61752;61753;61754;62589;62590;65323;67337;67338;71302;73867;73868;84275;84276;87046;87047;87048;98597;101717;104473;104474;104475;105012;105130;105131;105132;108767;108768;109300;109301;109302;113871;113872;113873;113874;115494;115495;116987;123134;124069;126897;127085;127086;127087;127088;127535;127536;127974;127975;141226;143221;143222;143223	1692;1693;1694;1695;1696;1799;1800;1801;1802;1803;1804;2028;2029;2030;2031;2032;2033;2034;2035;2036;4323;4324;4325;4326;4327;4328;4329;4330;4331;7003;18407;18408;25671;25672;25673;25674;28244;28245;28246;28247;28248;28249;28250;28251;28252;36019;36020;65071;65072;65073;65074;65075;65076;65077;65078;65079;65080;65081;65082;65083;65084;65085;87060;117382;117383;117384;117385;117386;117387;117388;117389;122041;122042;122043;122044;123409;123410;123411;123412;123413;136771;136772;136773;136774;136775;136776;136777;136778;138715;138716;138717;138718;138719;144848;144849;149484;149485;149486;149487;158432;158433;163833;163834;187367;187368;193379;193380;193381;218792;225276;231213;231214;231215;232460;232702;232703;232704;232705;232706;232707;232708;240485;240486;241721;241722;241723;241724;241725;241726;241727;241728;241729;241730;241731;241732;251634;251635;251636;251637;251638;251639;251640;251641;255353;255354;255355;258566;258567;258568;272413;274435;280978;280979;281413;281414;281415;281416;281417;282321;282322;282323;282324;283311;283312;283313;283314;283315;283316;283317;283318;312942;317463;317464;317465;317466;317467;317468;317469	1696;1801;2030;4330;7003;18407;25673;28247;36020;65073;87060;117388;122044;123413;136773;138719;144849;149487;158433;163834;187368;193379;218792;225276;231215;232460;232702;240485;241723;251636;255353;258568;272413;274435;280979;281416;281417;282321;283317;312942;317466
Tb927.7.5020:mRNA-p1;Tb927.7.5000:mRNA-p1;Tb11.v5.0182.1-p1;Tb11.v5.0181.1-p1	Tb927.7.5020:mRNA-p1;Tb927.7.5000:mRNA-p1;Tb11.v5.0182.1-p1;Tb11.v5.0181.1-p1	8;8;8;8	8;8;8;8	8;8;8;8	Tb927.7.5020:mRNA-p1 | transcript=Tb927.7.5020:mRNA | gene=Tb927.7.5020 | organism=Trypanosoma_brucei_brucei_TREU927 | gene_product=60S ribosomal protein L19, putative | transcript_product=60S ribosomal protein L19, putative | location=Tb927_07_v5.1:132559	1.0206	1.22117	1.12088	0.361256	0.998709	0.158838	4	8	8	8	8	8	8	8	8	8	23.8	23.8	23.8	29.408	260	260;260;260;260	6.24	1					23	7	3	0	35.116	0.78148	0.89947	8.9644	32	3	Leave out requantified	0.92464	0.6205	1.0206	0.81889	5.7263	6.1012	16	16	1	2	Leave out requantified	Leave out requantified	23.8	23.8	5941300000	3366400000	2574900000	2922500000	1511900000	1410600000	3018800000	1854500000	1164300000				221	4419;5843;6266;23768;32513;34430;35261;48518	True;True;True;True;True;True;True;True	4588;6060;6491;6492;24605;33853;33854;35854;36704;50366	13332;13333;17712;17713;17714;18838;18839;18840;69366;69367;69368;69369;69370;69371;94562;94563;94564;94565;94566;94567;94568;99818;99819;99820;99821;101844;101845;140045;140046;140047;140048;140049;140050;140051	29600;29601;29602;29603;29604;29605;29606;29607;39382;39383;39384;39385;39386;39387;39388;41846;41847;41848;41849;41850;41851;154171;154172;154173;154174;154175;154176;154177;154178;154179;154180;154181;154182;154183;154184;154185;209823;209824;209825;209826;209827;209828;209829;209830;209831;209832;209833;209834;209835;209836;209837;221313;221314;221315;221316;221317;221318;221319;221320;221321;225520;225521;225522;310451;310452;310453;310454;310455;310456;310457;310458;310459;310460;310461;310462;310463;310464;310465;310466;310467;310468;310469;310470	29602;39383;41848;154180;209836;221320;225520;310456	120;121	51;139
Tb927.5.2380:mRNA-p1	Tb927.5.2380:mRNA-p1	10	10	10	Tb927.5.2380:mRNA-p1 | transcript=Tb927.5.2380:mRNA | gene=Tb927.5.2380 | organism=Trypanosoma_brucei_brucei_TREU927 | gene_product=hydrolase, alpha/beta fold family, putative | transcript_product=hydrolase, alpha/beta fold family, putative | location=Tb92	1.0206	0.877809	0.949204	0.222716	0.998709	-0.0793018	1	10	10	10	10	10	10	10	10	10	34.9	34.9	34.9	34.433	312	312	6						24			0	38.419	0.85177	1.031	30.14	24	7	Leave out requantified	0.93092	0.8337	1.0206	1.1392	31.369	24.556	11	13	1	6	Leave out requantified	Leave out requantified	34.9	34.9	1200600000	603610000	596980000	442280000	219100000	223180000	758310000	384510000	373800000				2656	5579;7269;16722;16723;29635;30556;30841;36380;38477;39484	True;True;True;True;True;True;True;True;True;True	5786;7538;17316;17317;30642;31675;32034;37848;39998;41036	16931;16932;21706;21707;48492;48493;48494;48495;85986;85987;88714;88715;89578;89579;104825;104826;110860;110861;110862;110863;110864;113812;113813;113814	37630;37631;37632;47971;47972;47973;47974;47975;47976;106467;106468;106469;106470;106471;106472;106473;106474;106475;106476;106477;106478;106479;106480;191092;191093;191094;191095;196916;196917;196918;196919;196920;196921;198694;198695;232072;232073;232074;232075;245161;245162;245163;245164;245165;245166;245167;245168;245169;245170;251526;251527;251528;251529;251530;251531;251532;251533	37630;47972;106470;106480;191092;196921;198695;232074;245167;251529
Tb927.11.715:mRNA-p1;Tb927.11.18680:mRNA-p1;Tb11.0845:mRNA-p1	Tb927.11.715:mRNA-p1;Tb927.11.18680:mRNA-p1;Tb11.0845:mRNA-p1	7;7;7	7;7;7	7;7;7	Tb927.11.715:mRNA-p1 | transcript=Tb927.11.715:mRNA | gene=Tb927.11.715 | organism=Trypanosoma_brucei_brucei_TREU927 | gene_product=dynein light chain LC8, putative | transcript_product=dynein light chain LC8, putative | location=Tb927_11_v5.1:173337-17360	1.0207	0.963855	0.992278	0.0844366	0.998709	-0.0117763	3	7	7	7	7	7	7	7	7	7	52.2	52.2	52.2	10.429	90	90;90;90	7.91							4	40	0	51.604	0.83474	1.0306	11.262	44	4	Leave out requantified	0.95651	0.76696	1.0207	1.0375	12.558	11.265	22	22	3	1	Leave out requantified	Leave out requantified	52.2	52.2	10181000000	5419100000	4761900000	5549800000	2849700000	2700200000	4631200000	2569500000	2061700000				194	6448;6449;13366;13367;23742;31384;50344	True;True;True;True;True;True;True	6678;6679;13846;13847;24578;32686;32687;32688;52259	19407;19408;19409;19410;38754;38755;38756;38757;38758;38759;38760;38761;69261;69262;69263;91267;91268;91269;91270;91271;91272;91273;91274;91275;91276;91277;91278;91279;91280;91281;91282;91283;91284;91285;91286;145175;145176;145177;145178;145179;145180;145181;145182;145183	43028;43029;43030;43031;43032;43033;43034;43035;43036;43037;43038;43039;43040;43041;43042;43043;85087;85088;85089;85090;85091;85092;85093;85094;85095;85096;85097;85098;85099;85100;85101;85102;85103;85104;85105;85106;85107;85108;85109;85110;85111;85112;85113;85114;85115;85116;153942;153943;153944;153945;153946;153947;153948;153949;153950;202314;202315;202316;202317;202318;202319;202320;202321;202322;202323;202324;202325;202326;202327;202328;202329;202330;202331;202332;202333;202334;202335;202336;202337;202338;202339;202340;202341;202342;202343;202344;202345;202346;202347;202348;202349;321818;321819;321820;321821;321822;321823;321824;321825;321826;321827;321828;321829;321830;321831;321832;321833;321834;321835;321836;321837;321838;321839;321840;321841;321842;321843;321844;321845;321846;321847;321848;321849;321850;321851;321852;321853;321854;321855;321856;321857;321858;321859;321860;321861;321862	43029;43042;85094;85111;153945;202335;321850	97;98	14;18
Tb927.10.6840:mRNA-p1	Tb927.10.6840:mRNA-p1	7	7	7	Tb927.10.6840:mRNA-p1 | transcript=Tb927.10.6840:mRNA | gene=Tb927.10.6840 | organism=Trypanosoma_brucei_brucei_TREU927 | gene_product=hypothetical protein, conserved | transcript_product=hypothetical protein, conserved | location=Tb927_10_v5.1:1722287-172	1.0207	0.987849	1.00427	0.0744395	0.998709	0.00596095	1	7	7	7	6	6	6	6	6	6	29.8	29.8	29.8	34.255	295	295	6						14			0	47.784	0.84038	1.0194	10.298	13	3	Leave out requantified	0.93307	0.75785	1.0207	1.0123	2.1555	12.269	7	6	2	1	Leave out requantified	Leave out requantified	26.4	27.5	641090000	333660000	307430000	290760000	147640000	143110000	350330000	186010000	164320000				986	9540;13696;16272;28305;30031;30032;36313	True;True;True;True;True;True;True	9884;14184;16835;29278;31048;31049;37777	27998;27999;39682;39683;47124;47125;47126;47127;82383;87114;87115;87116;104543;104544	61734;61735;61736;61737;61738;87207;87208;87209;87210;87211;87212;103553;103554;103555;103556;103557;103558;103559;103560;183235;193545;193546;193547;193548;193549;193550;193551;193552;193553;193554;231364;231365	61737;87208;103558;183235;193552;193553;231364
Tb927.9.13070:mRNA-p1	Tb927.9.13070:mRNA-p1	7	7	7	Tb927.9.13070:mRNA-p1 | transcript=Tb927.9.13070:mRNA | gene=Tb927.9.13070 | organism=Trypanosoma_brucei_brucei_TREU927 | gene_product=Heat shock factor binding 1 domain-containing protein | transcript_product=Heat shock factor binding 1 domain-containing	1.0207	0.957579	0.98914	0.107296	0.998709	-0.0164887	1	7	7	7	6	7	6	7	6	7	90.2	90.2	90.2	9.2493	82	82	8								18	0	20.366	0.82797	1.0443	4.2986	18	0	Leave out requantified	0.94049	0.76754	1.0207	1.0443	3.5558	6.307	9	9	0	0	Leave out requantified	Leave out requantified	90.2	90.2	788670000	417490000	371180000	513010000	262920000	250090000	275660000	154570000	121090000				3761	10429;13522;19623;19624;19640;30382;32141	True;True;True;True;True;True;True	10799;14004;14005;20306;20307;20325;31452;31453;33469	30555;30556;30557;39199;39200;39201;56906;56907;56908;56941;56942;88202;88203;88204;93366;93367;93368;93369	67301;67302;67303;67304;67305;67306;86234;86235;86236;86237;86238;86239;86240;86241;86242;125769;125770;125771;125772;125773;125835;125836;125837;195883;195884;195885;195886;195887;207045;207046;207047;207048;207049;207050;207051;207052;207053;207054;207055;207056	67305;86239;125770;125773;125837;195886;207047	1834;1835	1;31
Tb927.10.4470:mRNA-p1;Tb10.v4.0037:mRNA-p1	Tb927.10.4470:mRNA-p1;Tb10.v4.0037:mRNA-p1	6;6	6;6	6;6	Tb927.10.4470:mRNA-p1 | transcript=Tb927.10.4470:mRNA | gene=Tb927.10.4470 | organism=Trypanosoma_brucei_brucei_TREU927 | gene_product=hypothetical protein, conserved | transcript_product=hypothetical protein, conserved | location=Tb927_10_v5.1:1147705-115	1.0208	0.936154	0.978477	0.159546	0.998709	-0.0327408	2	6	6	6	4	5	4	5	4	5	7.1	7.1	7.1	115.54	1051	1051;1121	2.78		4	4		1				0	9.3355	0.9329	1.0682	6.9741	9	3	Leave out requantified	0.94403	0.80388	1.0208	1.0682	6.2779	13.257	4	5	1	2	Leave out requantified	Leave out requantified	5.6	5.5	194490000	102740000	91750000	52813000	25119000	27694000	141680000	77619000	64057000				165	8360;16410;19539;20237;33961;40419	True;True;True;True;True;True	8673;16979;20220;20945;35374;41991	24815;47588;47589;56683;58665;58666;98675;116334;116335	54598;54599;104653;104654;104655;125315;129531;129532;129533;129534;129535;129536;218949;218950;257184;257185	54598;104654;125315;129535;218949;257185
Tb927.3.1600:mRNA-p1	Tb927.3.1600:mRNA-p1	3	3	3	Tb927.3.1600:mRNA-p1 | transcript=Tb927.3.1600:mRNA | gene=Tb927.3.1600 | organism=Trypanosoma_brucei_brucei_TREU927 | gene_product=Mitochondrial import inner membrane translocase subunit 10 | transcript_product=Mitochondrial import inner membrane transloc	1.0209	1.17709	1.099	0.377096	0.998709	0.132535	1	3	3	3	2	3	2	3	2	3	36.3	36.3	36.3	11.872	102	102	8								5	0	3.0242	0.72586	0.93747	7.6303	5	0	Leave out requantified	0.94308	0.66448	1.0209	0.84955	24.464	7.272	2	3	0	0	Median	Leave out requantified	19.6	36.3	112870000	61655000	51216000	49098000	24672000	24425000	63773000	36982000	26791000				2135	5263;8130;20301	True;True;True	5461;8434;21012	16145;24205;24206;58946;58947	35993;53343;53344;53345;53346;53347;130236;130237;130238;130239;130240;130241	35993;53347;130239
Tb927.3.840:mRNA-p1	Tb927.3.840:mRNA-p1	4	4	4	Tb927.3.840:mRNA-p1 | transcript=Tb927.3.840:mRNA | gene=Tb927.3.840 | organism=Trypanosoma_brucei_brucei_TREU927 | gene_product=hypothetical protein, conserved | transcript_product=hypothetical protein, conserved | location=Tb927_03_v5.1:195485-196552(-)	1.0209	NaN	NaN	NaN	NaN	NaN	1	4	4	4	4	1	4	1	4	1	11.3	11.3	11.3	38.852	355	355	6						5			0	3.5004	0.9051	1.0209	3.2182	5	2	Leave out requantified	0.9051	NaN	1.0209	NaN	3.2182	NaN	4	1	1	1	Leave out requantified	Median	11.3	2.3	130660000	69777000	60884000	102500000	52868000	49634000	28158000	16909000	11250000				2348	4344;10130;38253;46079	True;True;True;True	4511;10493;39772;47827	13075;29722;110157;110158;132918	29031;65499;243639;243640;294553	29031;65499;243640;294553
Tb927.4.360:mRNA-p1	Tb927.4.360:mRNA-p1	13	13	13	Tb927.4.360:mRNA-p1 | transcript=Tb927.4.360:mRNA | gene=Tb927.4.360 | organism=Trypanosoma_brucei_brucei_TREU927 | gene_product=1,2-Dihydroxy-3-keto-5-methylthiopentene dioxygenase, putative | transcript_product=1,2-Dihydroxy-3-keto-5-methylthiopentene di	1.0209	1.02029	1.0206	2.03263	0.860915	0.029413	1	13	13	13	13	12	13	12	13	12	47.9	47.9	47.9	33.47	280	280	6.3				1		39	3	7	0	108.97	0.87047	1.0087	5.8408	48	20	Leave out requantified	0.928	0.74445	1.0209	0.98011	4.8319	6.808	26	22	9	11	Leave out requantified	Leave out requantified	47.9	41.4	5688700000	3089500000	2599200000	2461700000	1295400000	1166300000	3227000000	1794200000	1432900000				2486	5707;6010;10090;12207;17398;22114;23364;26285;27705;28909;30462;41437;48994	True;True;True;True;True;True;True;True;True;True;True;True;True	5920;6233;10452;12650;18015;22904;24193;27184;28664;28665;29896;31557;31558;43037;50854	17353;17354;17355;18164;18165;29623;35424;35425;35426;50408;50409;50410;50411;50412;50413;50414;50415;64638;64639;64640;64641;64642;64643;68139;68140;76769;76770;76771;76772;76773;80845;80846;80847;80848;80849;84036;84037;84038;84039;88440;88441;88442;88443;119121;119122;119123;119124;119125;141216;141217	38573;38574;38575;38576;38577;38578;38579;38580;38581;40384;40385;65280;77715;77716;77717;77718;77719;110605;110606;110607;110608;110609;110610;110611;110612;110613;110614;110615;110616;110617;110618;110619;143350;143351;143352;143353;143354;143355;143356;143357;143358;151308;151309;151310;170938;170939;170940;170941;170942;170943;170944;170945;170946;170947;170948;170949;170950;170951;170952;179913;179914;179915;179916;179917;179918;179919;179920;179921;179922;179923;179924;186890;186891;186892;186893;186894;186895;186896;186897;186898;196385;196386;196387;196388;196389;196390;196391;263449;263450;263451;263452;263453;263454;263455;263456;263457;263458;312919;312920;312921;312922;312923;312924;312925;312926;312927;312928;312929;312930	38579;40385;65280;77719;110616;143350;151310;170943;179920;186896;196388;263456;312929	1369;1370	1;266
Tb927.2.6070:mRNA-p1	Tb927.2.6070:mRNA-p1	3	3	3	Tb927.2.6070:mRNA-p1 | transcript=Tb927.2.6070:mRNA | gene=Tb927.2.6070 | organism=Trypanosoma_brucei_brucei_TREU927 | gene_product=mitochondrial RNA binding complex 1 subunit | transcript_product=mitochondrial RNA binding complex 1 subunit | location=Tb92	1.021	1.00766	1.01433	0.55905	0.998709	0.0204947	1	3	3	3	3	3	3	3	3	3	13.7	13.7	13.7	31.486	285	285	6.67						6		3	0	20.954	0.92327	1.0028	6.9964	9	1	Leave out requantified	0.94667	0.7519	1.021	0.9924	2.7906	11.35	5	4	0	1	Leave out requantified	Leave out requantified	13.7	13.7	280110000	152360000	127750000	128570000	68024000	60543000	151540000	84332000	67210000				2097	215;40166;47329	True;True;True	222;41727;49137	680;681;682;683;115607;115608;115609;136573;136574	1430;1431;1432;1433;1434;1435;1436;1437;1438;1439;1440;255590;255591;255592;255593;255594;302798;302799	1433;255594;302799
Tb927.4.610:mRNA-p1	Tb927.4.610:mRNA-p1	3	3	3	Tb927.4.610:mRNA-p1 | transcript=Tb927.4.610:mRNA | gene=Tb927.4.610 | organism=Trypanosoma_brucei_brucei_TREU927 | gene_product=PX domain containing protein, putative | transcript_product=PX domain containing protein, putative | location=Tb927_04_v5.1:174	1.021	NaN	NaN	NaN	NaN	NaN	1	3	3	3	3	1	3	1	3	1	6.8	6.8	6.8	52.987	471	471	5.25					3	1			0	7.4059	0.87856	1.0465	18.234	4	1	Median	0.93814	NaN	1.021	NaN	20.626	NaN	3	1	1	0	Median	Median	6.8	3.8	120370000	61942000	58429000	78072000	38107000	39965000	42299000	23835000	18464000				2563	13802;40756;46930	True;True;True	14292;42336;48726	39971;117254;117255;135436	87820;259159;259160;259161;300349	87820;259159;300349
Tb927.7.7460:mRNA-p1	Tb927.7.7460:mRNA-p1	16	16	16	Tb927.7.7460:mRNA-p1 | transcript=Tb927.7.7460:mRNA | gene=Tb927.7.7460 | organism=Trypanosoma_brucei_brucei_TREU927 | gene_product=hypothetical protein, conserved | transcript_product=hypothetical protein, conserved | location=Tb927_07_v5.1:2141703-214228	1.021	0.991965	1.00648	0.133284	0.998709	0.00917205	1	16	16	16	16	15	16	15	16	15	80.7	80.7	80.7	22.358	192	192	7							57		0	85.601	0.84048	1.0114	6.2791	56	10	Leave out requantified	0.95166	0.74524	1.021	1.0081	18.294	7.852	27	29	3	7	Leave out requantified	Leave out requantified	80.7	80.7	8115400000	3474500000	4640900000	3685900000	1510800000	2175100000	4429500000	1963600000	2465800000				3288	5935;9074;15182;20965;27414;28497;31774;33416;33417;33418;38880;44876;48476;49054;49572;50654	True;True;True;True;True;True;True;True;True;True;True;True;True;True;True;True	6156;9399;15714;21708;21709;28358;28359;29476;33089;34803;34804;34805;40407;46585;50323;50916;51451;51452;52574	17969;17970;26636;43915;43916;60942;60943;60944;60945;60946;60947;60948;60949;60950;80014;80015;80016;82947;82948;82949;82950;92382;92383;92384;92385;97372;97373;97374;97375;97376;97377;97378;97379;97380;97381;97382;111987;111988;111989;111990;111991;129125;129126;139940;139941;141387;141388;141389;141390;142865;142866;142867;142868;146015;146016;146017;146018	39940;39941;39942;39943;58468;58469;96552;96553;96554;96555;96556;96557;134812;134813;134814;134815;134816;134817;134818;134819;134820;134821;134822;134823;134824;134825;134826;134827;134828;134829;134830;134831;134832;134833;134834;134835;134836;134837;178061;178062;178063;184593;184594;184595;184596;184597;184598;184599;184600;184601;184602;184603;184604;184605;184606;184607;184608;184609;184610;184611;184612;184613;204875;204876;204877;204878;204879;204880;204881;204882;204883;204884;216195;216196;216197;216198;216199;216200;216201;216202;216203;216204;216205;216206;216207;216208;216209;216210;216211;216212;216213;216214;216215;216216;216217;247509;247510;247511;247512;247513;247514;247515;247516;247517;247518;247519;247520;247521;247522;247523;247524;247525;247526;247527;247528;247529;247530;247531;285929;285930;285931;285932;285933;310252;310253;313284;313285;313286;313287;313288;313289;313290;313291;313292;313293;313294;313295;316616;316617;316618;316619;316620;316621;316622;316623;316624;316625;316626;316627;316628;323621;323622;323623;323624;323625;323626;323627;323628;323629;323630	39941;58469;96557;134835;178061;184603;204876;216202;216208;216216;247530;285930;310252;313291;316627;323623	1633;1634;1635	76;111;159
Tb927.3.5520:mRNA-p1;REV__Tb927.11.5400:mRNA-p1	Tb927.3.5520:mRNA-p1	49;1	49;1	48;1	Tb927.3.5520:mRNA-p1 | transcript=Tb927.3.5520:mRNA | gene=Tb927.3.5520 | organism=Trypanosoma_brucei_brucei_TREU927 | gene_product=26S proteasome regulatory non-ATPase subunit | transcript_product=26S proteasome regulatory non-ATPase subunit | location=Tb	1.0212	0.96043	0.990815	0.0941656	0.998709	-0.013991	2	49	49	48	44	42	44	42	43	41	63.3	63.3	62.7	99.897	911	911;487	3.03			134		2				0	306.62	0.86088	1.0258	12.001	129	26	Leave out requantified	0.94282	0.78237	1.0212	1.0412	12.416	13.42	67	62	13	13	Leave out requantified	Leave out requantified	58.6	59.1	7440800000	4030600000	3410200000	3499800000	1790100000	1709700000	3941000000	2240500000	1700500000				2328	80;81;554;1983;4499;7144;7436;12242;12646;13057;13058;15627;16936;18173;18901;19094;19468;20085;20557;22385;23836;24136;25133;25757;26752;28682;30473;31095;31096;31269;32383;34113;34814;34891;35582;36430;38100;38101;38226;38943;39795;41644;45138;45139;48469;49044;49968;50078;50537	True;True;True;True;True;True;True;True;True;True;True;True;True;True;True;True;True;True;True;True;True;True;True;True;True;True;True;True;True;True;True;True;True;True;True;True;True;True;True;True;True;True;True;True;True;True;True;True;True	82;83;84;576;2059;4676;7412;7712;12686;13102;13527;13528;16171;17536;18817;19565;19761;20147;20785;20786;21282;23187;24673;24983;25994;26639;27662;29666;31572;32341;32342;32555;32556;33718;35528;36247;36325;37032;37898;39609;39610;39744;40482;41349;43250;46859;46860;50315;50906;51858;51972;52455	287;288;289;1775;1776;6075;6076;6077;6078;6079;6080;13735;13736;13737;13738;21396;21397;22153;22154;35509;35510;36679;36680;36681;36682;37924;37925;37926;45200;45201;45202;45203;49084;49085;52766;52767;52768;54859;55394;56531;56532;58219;58220;58221;58222;58223;59795;59796;65351;65352;69563;69564;69565;70439;70440;72989;72990;72991;72992;74906;74907;74908;74909;74910;74911;78099;78100;78101;78102;78103;83452;83453;88476;88477;88478;88479;88480;88481;88482;90410;90411;90920;90921;90922;94146;94147;99038;99039;99040;99041;99042;99043;99044;100708;100709;100928;102669;102670;104929;104930;109647;109648;109649;109650;109651;109652;110063;110064;112179;114627;119739;119740;119741;119742;129974;129975;129976;129977;129978;129979;129980;139919;139920;141361;141362;143991;143992;143993;143994;143995;144349;144350;144351;144352;145708;145709	601;602;603;604;605;606;607;3836;3837;3838;3839;3840;13547;13548;13549;13550;13551;13552;13553;13554;13555;13556;13557;13558;13559;13560;13561;13562;13563;30668;30669;30670;30671;47265;47266;47267;47268;48948;48949;77866;77867;77868;77869;77870;77871;80508;80509;80510;80511;83394;83395;83396;83397;99293;99294;99295;99296;99297;99298;99299;99300;99301;99302;99303;99304;99305;99306;99307;107794;107795;107796;107797;107798;107799;115982;115983;115984;115985;115986;115987;115988;115989;115990;115991;121096;121097;121098;122283;122284;122285;122286;125004;125005;125006;125007;125008;125009;125010;128577;128578;128579;128580;128581;128582;132213;132214;132215;132216;132217;132218;132219;144908;144909;144910;144911;144912;144913;154614;154615;154616;154617;154618;154619;156616;156617;156618;161888;161889;161890;161891;166298;166299;166300;166301;166302;166303;166304;166305;166306;166307;166308;166309;166310;166311;166312;166313;166314;166315;166316;173766;173767;173768;173769;173770;173771;173772;173773;173774;173775;173776;173777;173778;173779;173780;173781;173782;185625;185626;185627;185628;196457;196458;196459;196460;196461;196462;196463;196464;196465;196466;196467;200545;200546;200547;200548;201549;201550;201551;201552;201553;201554;201555;201556;201557;208863;208864;219672;219673;219674;219675;219676;219677;219678;219679;219680;219681;219682;219683;219684;219685;219686;219687;219688;219689;219690;219691;219692;219693;223179;223180;223181;223182;223183;223623;227223;227224;227225;227226;232281;232282;232283;242484;242485;242486;242487;242488;242489;242490;242491;242492;242493;242494;242495;242496;242497;242498;242499;243371;243372;243373;243374;247947;247948;253340;264834;264835;264836;264837;264838;264839;264840;264841;264842;264843;264844;264845;264846;264847;264848;264849;264850;264851;287815;287816;287817;287818;287819;287820;287821;287822;287823;287824;287825;287826;287827;310194;310195;310196;310197;310198;310199;310200;313228;313229;319245;319246;319247;319248;319249;319250;319251;319252;320015;320016;320017;320018;320019;320020;320021;320022;320023;322986;322987	601;606;3837;13553;30670;47267;48948;77868;80510;83396;83397;99304;107796;115990;121096;122284;125010;128579;132216;144909;154616;156618;161888;166308;173768;185626;196457;200545;200548;201550;208863;219692;223180;223623;227223;232283;242486;242496;243372;247948;253340;264837;287817;287822;310199;313228;319247;320022;322987	1304;1305;1306	479;663;831
Tb927.9.11540:mRNA-p1	Tb927.9.11540:mRNA-p1	24	24	24	Tb927.9.11540:mRNA-p1 | transcript=Tb927.9.11540:mRNA | gene=Tb927.9.11540 | organism=Trypanosoma_brucei_brucei_TREU927 | gene_product=hypothetical protein, conserved | transcript_product=hypothetical protein, conserved | location=Tb927_09_v5.1:1800844-180	1.0212	0.927472	0.974336	0.171992	0.998709	-0.0391797	1	24	24	24	21	21	21	21	21	21	63.7	63.7	63.7	50.786	438	438	4.94				3	45				0	191.56	0.86507	1.0527	13.011	47	11	Leave out requantified	0.92478	0.79326	1.0212	1.0782	13.469	11.367	23	24	4	7	Leave out requantified	Leave out requantified	55.5	60.5	5799500000	3182100000	2617500000	2667900000	1440300000	1227500000	3131700000	1741700000	1390000000				3715	5836;7089;7650;8979;10570;20816;24732;24976;27494;28230;28231;31560;32114;32115;32638;34321;34473;34810;36670;39071;41018;43920;49605;50549	True;True;True;True;True;True;True;True;True;True;True;True;True;True;True;True;True;True;True;True;True;True;True;True	6053;7349;7936;9300;10956;21552;25592;25837;28446;29203;29204;32871;33440;33441;33989;35741;35898;36242;38141;40614;42609;45603;51486;52468	17698;21241;21242;22746;26406;30936;30937;60558;60559;72049;72050;72615;72616;80210;80211;82195;82196;82197;91771;91772;91773;91774;91775;93274;93275;93276;93277;94952;94953;99544;99545;99546;99547;99548;99917;100700;105588;105589;112538;112539;118006;118007;126277;126278;142953;142954;145730;145731	39354;46913;46914;46915;50174;50175;57987;68125;68126;68127;68128;133968;133969;133970;133971;133972;133973;160060;160061;161172;161173;178459;178460;178461;178462;178463;178464;178465;182846;182847;182848;182849;182850;182851;182852;203451;203452;203453;203454;203455;203456;203457;203458;203459;203460;203461;206832;206833;206834;206835;206836;206837;206838;206839;210691;210692;220702;220703;220704;220705;220706;220707;220708;220709;220710;220711;220712;220713;220714;220715;220716;220717;220718;220719;221517;221518;223167;233712;233713;233714;233715;248692;248693;248694;248695;260911;260912;260913;260914;260915;260916;260917;279556;279557;279558;279559;279560;279561;279562;316815;316816;316817;316818;316819;323019;323020	39354;46914;50174;57987;68126;133969;160061;161173;178462;182847;182852;203458;206834;206837;210692;220706;221518;223167;233713;248695;260915;279560;316819;323020
Tb927.9.12650:mRNA-p1;Tb11.v5.0675.1-p1;REV__Tb927.10.1890:mRNA-p1	Tb927.9.12650:mRNA-p1	97;22;1	97;22;1	97;22;1	Tb927.9.12650:mRNA-p1 | transcript=Tb927.9.12650:mRNA | gene=Tb927.9.12650 | organism=Trypanosoma_brucei_brucei_TREU927 | gene_product=ubiquitin-activating enzyme E1, putative | transcript_product=ubiquitin-activating enzyme E1, putative | location=Tb927_0	1.0212	1.00711	1.01416	0.533652	0.998709	0.0202435	3	97	97	97	95	78	95	78	95	78	72.7	72.7	72.7	134.65	1214	1214;331;1594	3.17	8	250	115	39	31	43	20	9	0	323.31	0.85779	1.017	6.7814	501	73	Leave out requantified	0.94346	0.74521	1.0212	0.99294	6.7792	9.1819	238	263	36	37	Leave out requantified	Leave out requantified	72.2	69.7	49087000000	26494000000	22593000000	22351000000	11401000000	10950000000	26736000000	15093000000	11643000000				3744	1087;2708;2850;3176;3561;4350;4351;4352;4717;4718;5229;5465;5466;5539;5850;6022;6716;7102;7448;8238;8978;10961;13097;14147;17090;17091;17167;17894;18479;18683;19942;20439;20562;20630;20912;22232;23022;23580;23581;23739;24932;24933;25251;26224;26225;27669;27765;27922;28632;28633;28832;29394;30194;30247;31631;31867;31882;31957;32048;32380;32381;32441;33523;33524;33690;34172;34200;34525;35848;36793;37865;41713;41927;42355;42703;43118;43185;43447;43559;43560;44229;44230;44247;45388;45389;46420;46421;47221;47222;48725;48869;49259;49388;49389;49856;50293;50606	True;True;True;True;True;True;True;True;True;True;True;True;True;True;True;True;True;True;True;True;True;True;True;True;True;True;True;True;True;True;True;True;True;True;True;True;True;True;True;True;True;True;True;True;True;True;True;True;True;True;True;True;True;True;True;True;True;True;True;True;True;True;True;True;True;True;True;True;True;True;True;True;True;True;True;True;True;True;True;True;True;True;True;True;True;True;True;True;True;True;True;True;True;True;True;True;True	1128;2807;2957;3310;3704;3705;4517;4518;4519;4903;4904;5427;5667;5668;5669;5743;6067;6245;6955;7364;7365;7724;8545;9299;11362;13567;14643;17699;17700;17776;18525;19136;19342;20636;21155;21287;21355;21651;21652;23026;23838;23839;24413;24414;24575;25793;25794;26117;26118;27120;27121;28627;28628;28728;28887;29615;29616;29819;30397;31214;31273;31274;32944;32945;33184;33199;33200;33277;33370;33371;33715;33716;33776;34914;34915;35085;35589;35617;35952;37303;38269;39366;43320;43321;43539;43540;43990;44344;44769;44770;44839;45114;45115;45228;45229;45919;45920;45938;47115;47116;48180;48181;49025;49026;50576;50721;50722;51128;51129;51260;51261;51743;52204;52526	3321;8327;8328;8329;8330;8331;8332;8333;8334;8335;8336;8337;8795;8796;8797;9761;9762;9763;10810;10811;10812;10813;10814;10815;10816;10817;10818;10819;10820;13088;13089;13090;13091;13092;13093;13094;13095;13096;13097;13098;13099;13100;13101;14549;14550;14551;14552;14553;14554;16061;16062;16652;16653;16654;16655;16656;16826;16827;16828;17734;18191;18192;18193;20189;20190;20191;20192;20193;20194;21280;21281;21282;21283;21284;21285;21286;21287;21288;21289;21290;22182;24487;24488;26402;26403;26404;26405;31938;31939;31940;31941;31942;31943;31944;31945;31946;31947;38034;38035;38036;38037;38038;38039;38040;38041;38042;38043;38044;38045;38046;38047;41018;49510;49511;49512;49513;49514;49515;49516;49517;49518;49519;49520;49717;49718;49719;51878;51879;51880;51881;51882;51883;53681;53682;54262;54263;54264;54265;57846;57847;57848;59431;59432;59433;59434;59817;59818;59819;59820;59821;59822;59823;59824;59825;59826;59827;59828;59829;59830;59831;59832;59833;60024;60025;60026;60027;60798;60799;60800;60801;60802;60803;60804;60805;60806;60807;60808;64930;64931;64932;64933;64934;64935;64936;64937;64938;67214;67215;67216;67217;67218;67219;67220;67221;68760;68761;68762;68763;69252;69253;69254;69255;69256;69257;69258;72522;72523;72524;73332;73333;73334;73335;73336;73337;73338;73339;73340;76578;76579;76580;76581;76582;76583;76584;76585;76586;76587;76588;76589;80711;80712;80713;80714;80715;80716;81020;81021;81022;81023;81024;81025;81026;81027;81028;81029;81030;81031;81032;81033;81034;81454;81455;81456;81457;81458;81459;81460;81461;83273;83274;83861;83862;83863;85318;85319;85320;85321;85322;85323;85324;85325;85326;85327;85328;85329;85330;85331;85332;85333;85334;87518;87519;87520;87521;87522;87632;87633;87634;87635;87636;87637;87638;87639;87640;87641;87642;87643;87644;87645;87646;87647;87648;87649;87650;87651;87652;87653;91985;91986;91987;91988;91989;91990;91991;92608;92609;92610;92611;92648;92649;92650;92651;92652;92653;92654;92655;92656;92880;92881;92882;92883;92884;92885;93100;93101;93102;93103;93104;93105;93106;94133;94134;94135;94136;94137;94138;94139;94140;94141;94142;94143;94144;94333;94334;94335;94336;94337;94338;94339;94340;97658;97659;97660;97661;97662;97663;97664;97665;97666;97667;97668;97669;98052;98053;98054;99186;99187;99188;99189;99190;99249;100066;100067;100068;100069;100070;100071;100072;100073;103331;103332;105914;105915;105916;105917;105918;108842;108843;119988;119989;119990;119991;119992;120591;120592;120593;120594;120595;120596;121825;121826;121827;121828;122827;123888;123889;123890;123891;123892;123893;123894;124072;124073;124927;124928;124929;124930;124931;124932;125201;125202;125203;125204;125205;125206;125207;127230;127231;127232;127233;127234;127235;127236;127237;127238;127284;127285;127286;130842;130843;130844;130845;130846;130847;130848;130849;130850;133900;133901;133902;133903;133904;133905;133906;133907;133908;133909;133910;133911;133912;133913;136208;136209;136210;136211;136212;136213;136214;136215;136216;136217;136218;136219;136220;140621;140622;140623;140942;140943;140944;142057;142058;142059;142060;142061;142062;142063;142064;142391;142392;142393;142394;142395;142396;142397;142398;143657;145017;145018;145908;145909;145910;145911;145912;145913	7259;7260;18594;18595;18596;18597;18598;18599;18600;18601;18602;18603;18604;18605;18606;18607;18608;18609;18610;18611;18612;18613;18614;18615;18616;18617;18618;18619;18620;18621;18622;18623;19639;19640;19641;19642;19643;21637;21638;21639;21640;21641;21642;23949;23950;23951;23952;23953;23954;23955;23956;23957;23958;23959;23960;23961;23962;23963;23964;23965;23966;23967;23968;23969;23970;23971;23972;23973;23974;23975;23976;23977;23978;23979;29065;29066;29067;29068;29069;29070;29071;29072;29073;29074;29075;29076;29077;29078;29079;29080;29081;29082;29083;29084;29085;29086;29087;29088;29089;29090;29091;29092;29093;29094;32676;32677;32678;32679;32680;32681;32682;32683;35821;35822;37047;37048;37049;37050;37051;37052;37053;37054;37055;37056;37057;37058;37059;37060;37061;37418;37419;37420;39431;39432;39433;40433;40434;40435;40436;40437;40438;44719;44720;44721;44722;44723;44724;44725;44726;44727;44728;44729;44730;44731;44732;44733;44734;44735;44736;44737;44738;47017;47018;47019;47020;47021;47022;47023;47024;47025;47026;47027;47028;47029;47030;47031;47032;47033;47034;47035;47036;47037;47038;47039;47040;47041;47042;47043;47044;47045;47046;47047;47048;47049;49008;53907;53908;57980;57981;57982;57983;57984;57985;57986;70178;70179;70180;70181;70182;70183;70184;70185;70186;70187;70188;70189;70190;70191;70192;70193;70194;70195;70196;70197;70198;70199;70200;83635;83636;83637;83638;83639;83640;83641;83642;83643;83644;83645;83646;83647;83648;83649;83650;83651;83652;83653;83654;83655;83656;90362;90363;108759;108760;108761;108762;108763;108764;108765;108766;108767;108768;108769;108770;108771;108772;108773;108774;108775;108776;108777;108778;108779;108780;108781;108782;108783;108784;108785;108786;108787;108788;108789;108790;108791;108792;108793;108794;108795;108796;108797;108798;109160;109161;109162;109163;109164;109165;113888;113889;113890;113891;113892;113893;113894;113895;113896;113897;113898;113899;113900;113901;113902;113903;113904;118216;118217;118218;118219;119651;119652;119653;119654;119655;119656;119657;119658;119659;119660;119661;119662;119663;119664;119665;119666;119667;127779;127780;127781;127782;127783;127784;127785;127786;127787;131356;131357;131358;131359;132273;132274;132275;132276;132277;132278;132279;132280;132281;132282;132283;132284;132285;132286;132287;132288;132289;132290;132291;132292;132293;132294;132295;132296;132297;132298;132299;132300;132301;132302;132303;132304;132305;132306;132307;132308;132309;132310;132311;132312;132313;132743;132744;132745;132746;132747;132748;132749;132750;132751;132752;134494;134495;134496;134497;134498;134499;134500;134501;134502;134503;134504;134505;134506;134507;134508;134509;134510;134511;134512;134513;134514;134515;134516;134517;134518;134519;134520;134521;143984;143985;143986;143987;143988;143989;143990;143991;143992;143993;143994;143995;143996;143997;143998;143999;144000;144001;144002;144003;144004;144005;149201;149202;149203;149204;149205;149206;149207;149208;149209;149210;149211;149212;149213;149214;149215;149216;149217;149218;149219;152742;152743;152744;152745;152746;152747;152748;152749;152750;152751;153904;153905;153906;153907;153908;153909;153910;153911;153912;153913;153914;153915;153916;153917;153918;153919;153920;153921;153922;153923;153924;153925;153926;153927;153928;153929;153930;153931;153932;153933;153934;153935;153936;161002;161003;161004;161005;162637;162638;162639;162640;162641;162642;162643;162644;162645;162646;162647;162648;162649;162650;162651;162652;162653;162654;162655;162656;170487;170488;170489;170490;170491;170492;170493;170494;170495;170496;170497;170498;170499;170500;170501;170502;170503;170504;170505;170506;170507;170508;170509;170510;170511;170512;170513;170514;170515;170516;179574;179575;179576;179577;179578;179579;179580;179581;179582;179583;179584;179585;180269;180270;180271;180272;180273;180274;180275;180276;180277;180278;180279;180280;180281;180282;180283;180284;180285;180286;180287;180288;180289;180290;180291;180292;180293;180294;180295;180296;180297;180298;180299;180300;180301;180302;180303;180304;180305;180306;180307;180308;180309;180310;180311;180312;180313;180314;181224;181225;181226;181227;181228;181229;181230;181231;181232;181233;181234;181235;181236;181237;181238;181239;181240;181241;181242;185243;185244;185245;185246;185247;186488;186489;186490;186491;186492;186493;189623;189624;189625;189626;189627;189628;189629;189630;189631;189632;189633;189634;189635;189636;189637;189638;189639;189640;189641;189642;189643;189644;189645;189646;189647;189648;189649;189650;189651;189652;189653;189654;189655;189656;189657;189658;189659;189660;189661;189662;189663;189664;189665;189666;189667;189668;189669;189670;189671;189672;189673;189674;189675;189676;189677;189678;194404;194405;194406;194407;194408;194409;194410;194411;194622;194623;194624;194625;194626;194627;194628;194629;194630;194631;194632;194633;194634;194635;194636;194637;194638;194639;194640;194641;194642;194643;194644;194645;194646;194647;194648;194649;194650;194651;194652;194653;194654;194655;194656;194657;194658;194659;194660;194661;194662;194663;194664;194665;194666;194667;194668;194669;203959;203960;203961;203962;203963;203964;203965;203966;203967;203968;203969;203970;203971;203972;205314;205315;205316;205317;205318;205319;205406;205407;205408;205409;205410;205411;205412;205413;205414;205415;205416;205417;205418;205419;205420;205421;205422;205423;205424;205425;205426;205938;205939;205940;205941;205942;205943;205944;205945;205946;205947;205948;205949;205950;205951;205952;205953;205954;205955;205956;205957;205958;205959;205960;206443;206444;206445;206446;206447;206448;206449;206450;206451;206452;206453;208823;208824;208825;208826;208827;208828;208829;208830;208831;208832;208833;208834;208835;208836;208837;208838;208839;208840;208841;208842;208843;208844;208845;208846;208847;208848;208849;208850;208851;208852;208853;208854;208855;208856;208857;208858;208859;208860;208861;209319;209320;209321;209322;209323;209324;209325;209326;209327;209328;209329;209330;209331;209332;209333;209334;209335;209336;209337;209338;209339;209340;209341;209342;209343;209344;209345;216794;216795;216796;216797;216798;216799;216800;216801;216802;216803;216804;216805;216806;216807;216808;216809;216810;216811;216812;216813;216814;216815;216816;217608;217609;217610;217611;219970;219971;219972;219973;219974;219975;219976;219977;219978;219979;219980;219981;219982;220111;220112;220113;220114;221920;221921;221922;221923;221924;221925;221926;221927;221928;221929;221930;221931;221932;221933;221934;228673;228674;228675;228676;228677;234459;234460;234461;234462;234463;234464;234465;234466;234467;234468;234469;240621;240622;265483;265484;265485;265486;265487;265488;265489;265490;265491;265492;265493;265494;265495;266897;266898;266899;266900;266901;266902;266903;266904;266905;266906;266907;266908;266909;266910;266911;266912;269611;269612;269613;269614;269615;271870;274027;274028;274029;274030;274031;274032;274033;274034;274035;274036;274037;274038;274039;274040;274041;274438;274439;274440;274441;274442;274443;274444;274445;276592;276593;276594;276595;276596;276597;276598;276599;276600;276601;276602;276603;276604;276605;276606;276607;276608;276609;276610;276611;276612;276613;276614;277200;277201;277202;277203;277204;277205;277206;277207;277208;277209;277210;277211;277212;277213;277214;277215;277216;277217;281672;281673;281674;281675;281676;281677;281678;281679;281680;281681;281682;281683;281684;281685;281686;281687;281688;281689;281690;281691;281692;281693;281694;281695;281696;281697;281698;281699;281700;281701;281789;281790;281791;281792;281793;281794;281795;281796;281797;281798;281799;289722;289723;289724;289725;289726;289727;289728;289729;289730;289731;289732;289733;289734;289735;289736;289737;289738;289739;289740;289741;289742;289743;289744;289745;289746;289747;289748;289749;289750;296833;296834;296835;296836;296837;296838;296839;296840;296841;296842;296843;296844;296845;296846;296847;296848;296849;296850;296851;296852;296853;296854;296855;296856;296857;296858;296859;296860;296861;296862;296863;296864;296865;296866;296867;296868;296869;296870;296871;296872;296873;296874;296875;296876;296877;296878;301942;301943;301944;301945;301946;301947;301948;301949;301950;301951;301952;301953;301954;301955;301956;301957;301958;301959;301960;301961;301962;301963;301964;301965;301966;301967;301968;311727;311728;311729;311730;311731;311732;311733;311734;311735;311736;312370;312371;312372;312373;312374;314905;314906;314907;314908;314909;314910;314911;314912;314913;314914;314915;314916;314917;314918;314919;314920;315598;315599;315600;315601;315602;315603;315604;315605;315606;315607;315608;315609;315610;315611;315612;315613;315614;318475;318476;321516;321517;321518;321519;321520;321521;321522;323415;323416;323417;323418;323419;323420;323421;323422;323423;323424;323425;323426;323427;323428;323429	7260;18597;19643;21641;23978;29085;29093;29094;32677;32682;35821;37047;37058;37420;39432;40436;44720;47048;49008;53907;57985;70180;83647;90363;108766;108791;109164;113903;118217;119665;127785;131356;132278;132751;134515;144002;149207;152742;152749;153911;161003;161004;162648;170488;170509;179585;180293;181232;185243;185247;186488;189629;194407;194656;203967;205317;205418;205943;206452;208844;208854;209343;216805;216814;217610;219976;220113;221926;228675;234466;240621;265488;266899;269612;271870;274040;274439;276606;277209;277216;281684;281693;281794;289743;289748;296866;296878;301956;301967;311729;312371;314911;315606;315614;318475;321520;323425	1818;1819;1820;1821;1822;1823;1824;1825;1826;1827;1828;1829;1830;1831;1832;1833	50;84;129;550;569;678;709;738;795;806;891;904;928;1044;1095;1125
Tb927.11.4300:mRNA-p1;Tb927.10.9880:mRNA-p1	Tb927.11.4300:mRNA-p1;Tb927.10.9880:mRNA-p1	13;13	13;13	13;13	Tb927.11.4300:mRNA-p1 | transcript=Tb927.11.4300:mRNA | gene=Tb927.11.4300 | organism=Trypanosoma_brucei_brucei_TREU927 | gene_product=60S ribosomal protein L18, putative | transcript_product=60S ribosomal protein L18, putative | location=Tb927_11_v5.1:125	1.0213	1.26584	1.14357	0.353368	0.998709	0.18525	2	13	13	13	13	13	13	13	13	13	55.4	55.4	55.4	21.874	193	193;193	6.81					1	11	43	2	0	75.54	0.75371	0.90246	13.928	57	14	Leave out requantified	0.94141	0.60841	1.0213	0.78999	13.036	13.804	28	29	5	9	Leave out requantified	Leave out requantified	55.4	55.4	6875300000	3928600000	2946700000	3315200000	1697000000	1618200000	3560100000	2231700000	1328400000				1138	3384;17595;17596;18372;18373;18543;19496;21706;23405;32728;33185;39149;42327	True;True;True;True;True;True;True;True;True;True;True;True;True	3520;18218;18219;19022;19023;19201;20176;22482;22483;24234;34091;34565;40693;43962	10347;10348;51008;51009;51010;51011;53306;53307;53308;53309;53310;53311;53312;53313;53314;53315;53316;53900;53901;53902;53903;53904;53905;53906;56605;56606;63357;63358;63359;63360;68250;68251;68252;68253;68254;68255;95280;95281;96637;96638;112784;112785;112786;112787;112788;112789;112790;112791;112792;112793;112794;112795;112796;121771;121772;121773;121774	22981;22982;22983;22984;22985;111899;111900;111901;111902;111903;111904;111905;111906;111907;111908;111909;111910;117269;117270;117271;117272;117273;117274;117275;117276;117277;117278;117279;117280;117281;117282;117283;117284;117285;117286;117287;117288;117289;117290;117291;117292;117293;117294;117295;117296;117297;117298;117299;117300;117301;117302;117303;117304;117305;117306;117307;117308;117309;117310;117311;118810;118811;118812;118813;118814;118815;118816;118817;118818;118819;118820;118821;118822;118823;118824;125170;125171;125172;125173;140290;140291;140292;140293;140294;140295;140296;140297;140298;140299;140300;151536;151537;151538;151539;151540;151541;151542;151543;151544;151545;151546;151547;151548;151549;151550;151551;151552;151553;151554;151555;151556;151557;151558;211399;211400;214412;214413;214414;249216;249217;249218;249219;249220;249221;249222;249223;249224;249225;249226;249227;249228;249229;249230;249231;249232;249233;249234;249235;249236;249237;249238;249239;249240;249241;249242;249243;249244;249245;249246;249247;249248;249249;249250;249251;249252;249253;249254;249255;249256;249257;249258;249259;249260;249261;249262;249263;249264;269501;269502;269503;269504;269505;269506;269507	22984;111903;111910;117285;117291;118817;125171;140298;151551;211400;214413;249256;269507	760;761	135;136
Tb927.11.14920:mRNA-p1	Tb927.11.14920:mRNA-p1	22	22	22	Tb927.11.14920:mRNA-p1 | transcript=Tb927.11.14920:mRNA | gene=Tb927.11.14920 | organism=Trypanosoma_brucei_brucei_TREU927 | gene_product=hypothetical protein, conserved | transcript_product=hypothetical protein, conserved | location=Tb927_11_v5.1:3960891-	1.0213	0.956938	0.989119	0.105523	0.998709	-0.0165481	1	22	22	22	17	7	17	7	17	7	8.1	8.1	8.1	363.33	3270	3270	1.42	16	6	2						0	11.533	0.93803	1.05	12.06	24	4	Leave out requantified	0.9514	0.79053	1.0213	1.045	8.4167	23.817	17	7	2	2	Leave out requantified	Leave out requantified	6	2.6	224600000	122020000	102590000	105730000	53617000	52112000	118870000	68399000	50473000				1414	1402;7790;12674;13159;13515;23938;23964;27160;27279;27324;28892;28896;32436;32504;38674;41606;44930;45275;46025;46668;47602;48210	True;True;True;True;True;True;True;True;True;True;True;True;True;True;True;True;True;True;True;True;True;True	1453;8077;13130;13629;13997;24780;24806;28080;28202;28250;29879;29883;33771;33842;40196;43210;46641;47000;47772;48460;49414;50044	4187;4188;23095;36736;38211;39184;39185;69897;69950;79249;79559;79693;84003;84013;94327;94532;111454;119597;129286;130363;132763;134671;137433;139183	9123;9124;9125;50852;80608;80609;80610;83980;83981;86198;86199;155470;155566;176315;176980;176981;177306;186825;186826;186845;209310;209750;246351;246352;264505;286311;288628;288629;288630;294206;294207;298551;304674;308553	9125;50852;80610;83980;86199;155470;155566;176315;176980;177306;186826;186845;209310;209750;246352;264505;286311;288628;294207;298551;304674;308553
Tb927.9.14370:mRNA-p1;Tb927.8.6180:mRNA-p1	Tb927.9.14370:mRNA-p1;Tb927.8.6180:mRNA-p1	8;8	8;8	8;8	Tb927.9.14370:mRNA-p1 | transcript=Tb927.9.14370:mRNA | gene=Tb927.9.14370 | organism=Trypanosoma_brucei_brucei_TREU927 | gene_product=60S ribosomal protein L26, putative | transcript_product=60S ribosomal protein L26, putative | location=Tb927_09_v5.1:224	1.0213	1.16058	1.09094	0.386693	0.998709	0.122625	2	8	8	8	7	8	7	8	7	8	42	42	42	16.454	143	143;143	6.5		1		1	2	8	22	2	0	31.391	0.73907	0.94271	11.676	35	5	Leave out requantified	0.93621	0.65106	1.0213	0.86164	5.2528	15.243	18	17	3	2	Leave out requantified	Leave out requantified	37.1	42	5212000000	2900600000	2311400000	2406200000	1218400000	1187700000	2805900000	1682200000	1123700000				3551	1758;3179;20792;26401;35175;35625;47569;48960	True;True;True;True;True;True;True;True	1828;3313;21524;21525;27306;36615;37075;37076;49380;50819	5373;5374;5375;5376;5377;5378;5379;9767;9768;9769;9770;9771;9772;9773;9774;9775;9776;60501;60502;60503;60504;60505;60506;77144;101626;101627;101628;102767;102768;102769;137316;137317;137318;137319;141154;141155	12011;12012;12013;12014;12015;12016;12017;12018;12019;12020;12021;12022;12023;12024;12025;12026;12027;12028;12029;12030;21647;21648;21649;21650;21651;21652;21653;21654;21655;21656;21657;21658;21659;21660;21661;21662;21663;21664;21665;133818;133819;133820;133821;133822;133823;133824;133825;133826;133827;133828;133829;133830;133831;133832;133833;133834;133835;171839;225064;225065;225066;225067;225068;225069;225070;225071;225072;225073;225074;225075;227408;227409;227410;227411;304461;304462;304463;304464;304465;304466;304467;304468;304469;304470;312799;312800;312801;312802;312803;312804	12018;21654;133835;171839;225068;227410;304464;312801	1722	28
Tb927.11.11000:mRNA-p1	Tb927.11.11000:mRNA-p1	4	4	4	Tb927.11.11000:mRNA-p1 | transcript=Tb927.11.11000:mRNA | gene=Tb927.11.11000 | organism=Trypanosoma_brucei_brucei_TREU927 | gene_product=Calponin homology (CH) domain containing protein, putative | transcript_product=Calponin homology (CH) domain containi	1.0215	1.09213	1.05682	0.456895	0.998709	0.0789184	1	4	4	4	4	2	4	2	4	2	11	11	11	54.823	493	493	4				7					0	34.037	0.84942	0.97012	7.4911	7	2	Leave out requantified	0.93785	0.69137	1.0215	0.91564	7.7082	0.8695	5	2	2	0	Leave out requantified	Median	11	7.1	133230000	71960000	61271000	121040000	64979000	56063000	12188000	6980700	5207500				1206	4647;11255;18475;48423	True;True;True;True	4832;11663;19132;50268	14355;14356;14357;32682;32683;53671;139791	32272;32273;32274;71778;71779;71780;71781;118202;118203;309926;309927	32274;71780;118202;309927
Tb927.2.1080:mRNA-p1;Tb927.11.17840:pseudogenic_transcript-p1	Tb927.2.1080:mRNA-p1	28;3	1;0	0;0	Tb927.2.1080:mRNA-p1 | transcript=Tb927.2.1080:mRNA | gene=Tb927.2.1080 | organism=Trypanosoma_brucei_brucei_TREU927 | gene_product=retrotransposon hot spot protein 5 (RHS5), putative | transcript_product=retrotransposon hot spot protein 5 (RHS5), putative	1.0215	1.10193	1.06171	0.440513	0.998709	0.0853598	2	28	1	0	28	24	1	1	0	0	32.8	3	0	76.643	674	674;96	3.25			3	1					0	4.9917	0.76552	0.93956	12.457	4	1	Median	0.9171	0.65754	1.0215	0.9075	15.737	8.8271	2	2	1	0	Median	Median	32.8	31.5	378550000	211090000	167460000	93119000	50192000	42928000	285430000	160890000	124540000				1973	5160;5962;8290;8778;8961;9880;10493;15024;17180;17181;17545;17623;18214;23391;26786;27722;31893;32746;35361;37274;37720;37975;38137;41847;46331;46332;48532;48876	False;True;False;False;False;False;False;False;False;False;False;False;False;False;False;False;False;False;False;False;False;False;False;False;False;False;False;False	5356;6183;8597;8598;9098;9282;10233;10863;15550;17790;17791;18167;18247;18248;18861;24220;27697;28684;33211;34109;36805;38761;39217;39478;39650;43458;48090;48091;50381;50729	15881;15882;18018;18019;18020;18021;24632;24633;24634;24635;25921;25922;26378;29015;29016;30702;30703;30704;30705;43483;43484;49742;49743;49744;49745;49746;49747;49748;49749;49750;49751;49752;50849;50850;50851;50852;50853;50854;50855;50856;50857;51071;51072;51073;52860;52861;52862;52863;68217;68218;78183;78184;78185;78186;78187;78188;78189;78190;78191;78192;80904;80905;92691;92692;92693;92694;92695;92696;92697;92698;95316;95317;95318;95319;95320;102085;102086;107240;107241;108444;108445;109183;109184;109185;109186;109187;109188;109189;109190;109191;109756;109757;120395;120396;133613;133614;133615;133616;133617;133618;133619;133620;133621;133622;133623;140091;140092;140093;140094;140095;140096;140966;140967	35465;35466;40044;40045;40046;40047;40048;40049;40050;40051;40052;40053;40054;40055;40056;40057;40058;54198;54199;54200;54201;54202;54203;54204;54205;54206;56967;56968;56969;56970;56971;56972;56973;56974;57942;63947;63948;63949;67565;67566;67567;67568;67569;67570;67571;67572;95586;95587;95588;95589;109224;109225;109226;109227;109228;109229;109230;109231;109232;109233;109234;109235;109236;109237;109238;109239;109240;109241;109242;109243;109244;109245;109246;109247;109248;109249;109250;111554;111555;111556;111557;111558;111559;111560;111561;111562;111563;111564;111565;111566;112038;112039;112040;112041;112042;116214;116215;116216;116217;116218;116219;116220;116221;116222;116223;116224;116225;116226;116227;116228;151480;151481;151482;151483;173960;173961;173962;173963;173964;173965;173966;173967;173968;173969;173970;173971;173972;173973;173974;173975;173976;173977;173978;173979;173980;173981;173982;173983;173984;173985;173986;173987;173988;173989;173990;173991;173992;173993;173994;173995;173996;173997;173998;173999;174000;174001;180032;180033;180034;180035;205510;205511;205512;205513;205514;205515;205516;205517;205518;205519;205520;205521;205522;205523;205524;205525;205526;205527;205528;205529;211468;211469;211470;211471;211472;211473;211474;211475;211476;211477;211478;211479;211480;226033;226034;226035;226036;237203;237204;239804;239805;239806;239807;239808;239809;239810;241447;241448;241449;241450;241451;241452;241453;241454;241455;241456;241457;241458;241459;241460;241461;241462;241463;241464;241465;241466;241467;241468;241469;241470;241471;241472;241473;241474;242699;242700;242701;242702;242703;242704;242705;242706;266447;266448;266449;296141;296142;296143;296144;296145;296146;296147;296148;296149;296150;296151;296152;296153;296154;296155;296156;296157;296158;296159;296160;296161;296162;296163;310549;310550;310551;310552;310553;310554;310555;310556;310557;310558;310559;310560;310561;312433;312434	35466;40056;54199;56969;57942;63948;67566;95589;109232;109250;111562;112042;116216;151483;173987;180035;205522;211479;226033;237204;239806;241454;242702;266448;296159;296163;310559;312433	104;105	120;238
Tb927.9.10310:mRNA-p1	Tb927.9.10310:mRNA-p1	21	21	21	Tb927.9.10310:mRNA-p1 | transcript=Tb927.9.10310:mRNA | gene=Tb927.9.10310 | organism=Trypanosoma_brucei_brucei_TREU927 | gene_product=mitochondrial carrier protein 11 | transcript_product=mitochondrial carrier protein 11 | location=Tb927_09_v5.1:1619719-1	1.0215	1.01709	1.01929	1.14378	0.998709	0.0275662	1	21	21	21	20	18	20	18	20	18	61.8	61.8	61.8	34.295	317	317	6.08				1		57	3	2	0	198.14	0.82541	0.99828	22.115	62	14	Leave out requantified	0.92942	0.73907	1.0215	0.9832	14.893	20.729	33	29	5	9	Leave out requantified	Leave out requantified	61.2	57.1	13165000000	7207900000	5957000000	5722700000	2950800000	2771900000	7442200000	4257100000	3185100000				3672	831;5252;5342;6148;12630;12681;12682;12769;12770;15739;17968;34365;34366;38858;39978;39979;40582;45753;45755;47117;49107	True;True;True;True;True;True;True;True;True;True;True;True;True;True;True;True;True;True;True;True;True	863;5450;5542;6372;13084;13137;13138;13226;13227;16285;18601;18602;35788;35789;40385;41534;41535;42159;47492;47494;48916;48917;50974	2649;2650;2651;2652;16115;16116;16117;16118;16380;16381;18538;18539;36625;36626;36754;36755;36756;36757;36758;37020;37021;37022;37023;45609;52126;52127;52128;52129;52130;52131;99644;99645;111950;111951;111952;115100;115101;115102;115103;115104;115105;116779;116780;116781;116782;131911;131914;131915;131916;131917;131918;135936;135937;135938;135939;135940;135941;135942;135943;141625;141626;141627;141628	5812;5813;5814;5815;5816;5817;5818;5819;5820;35931;35932;35933;35934;35935;35936;35937;35938;35939;35940;36498;36499;36500;36501;41183;41184;41185;41186;41187;80367;80368;80369;80370;80371;80372;80373;80374;80375;80376;80377;80637;80638;80639;80640;80641;80642;80643;80644;80645;80646;80647;80648;81246;81247;81248;81249;81250;81251;81252;81253;81254;81255;81256;100321;100322;114453;114454;114455;114456;114457;114458;114459;114460;114461;114462;114463;114464;114465;220937;220938;247444;247445;247446;247447;247448;247449;247450;247451;254444;254445;254446;254447;254448;254449;254450;254451;254452;254453;254454;254455;254456;254457;254458;254459;258069;258070;258071;258072;258073;258074;258075;258076;258077;258078;258079;258080;258081;258082;258083;258084;292214;292219;292220;292221;292222;292223;292224;292225;292226;292227;292228;292229;301407;301408;301409;301410;301411;301412;301413;301414;301415;301416;313916;313917;313918;313919;313920;313921;313922;313923;313924;313925;313926;313927;313928	5820;35939;36501;41186;80369;80637;80647;81251;81253;100322;114458;220937;220938;247449;254451;254459;258079;292214;292227;301414;313924	1768;1769	93;170
Tb927.11.14950:mRNA-p1	Tb927.11.14950:mRNA-p1	5	5	5	Tb927.11.14950:mRNA-p1 | transcript=Tb927.11.14950:mRNA | gene=Tb927.11.14950 | organism=Trypanosoma_brucei_brucei_TREU927 | gene_product=zinc finger protein 2 | transcript_product=zinc finger protein 2 | location=Tb927_11_v5.1:3978189-3978608(-) | protein	1.0216	0.986291	1.00395	0.0629219	0.998709	0.0054575	1	5	5	5	5	4	5	4	5	4	59.7	59.7	59.7	15.767	139	139	7.1							18	2	0	54.431	0.82129	1.0166	40.416	15	1	Leave out requantified	0.9465	0.75837	1.0216	1.0139	73.608	1.1285	8	7	1	0	Leave out requantified	Leave out requantified	59.7	59.7	1765400000	983320000	782110000	666610000	347040000	319570000	1098800000	636280000	462540000				1415	14480;21238;21239;30308;30364	True;True;True;True;True	14984;22000;22001;22002;31352;31428;31429	41965;41966;41967;41968;61925;61926;61927;61928;61929;61930;61931;61932;61933;87918;87919;88136;88137;88138;88139;88140	92366;92367;92368;92369;92370;92371;92372;92373;92374;92375;92376;92377;92378;92379;92380;92381;137180;137181;137182;137183;137184;137185;137186;137187;137188;137189;137190;137191;137192;137193;137194;137195;137196;137197;137198;137199;137200;137201;137202;195294;195295;195296;195297;195298;195299;195752;195753;195754;195755;195756	92381;137180;137188;195299;195753	857;858	56;120
Tb927.9.3780:mRNA-p1	Tb927.9.3780:mRNA-p1	3	3	3	Tb927.9.3780:mRNA-p1 | transcript=Tb927.9.3780:mRNA | gene=Tb927.9.3780 | organism=Trypanosoma_brucei_brucei_TREU927 | gene_product=Mitochondrial pyruvate carrier 1 | transcript_product=Mitochondrial pyruvate carrier 1 | location=Tb927_09_v5.1:751314-75157	1.0216	1.03468	1.02814	0.842943	0.998709	0.0400093	1	3	3	3	3	2	3	2	3	2	60.5	60.5	60.5	9.2288	86	86	8								5	0	18.424	0.8294	0.99364	0.93464	4	0	Leave out requantified	0.93147	0.73852	1.0216	0.96648	4.2586	2.3893	2	2	0	0	Median	Median	60.5	33.7	230840000	125920000	104920000	148910000	78078000	70831000	81932000	47846000	34086000				3879	12837;23260;47249	True;True;True	13295;24087;49053	37212;67811;67812;136299;136300	81674;150530;150531;150532;150533;150534;150535;150536;150537;150538;150539;150540;150541;150542;150543;150544;150545;150546;302105;302106	81674;150544;302106
Tb927.10.14740:mRNA-p1;Tb927.10.14620:mRNA-p1;Tb11.v5.1063.1-p1	Tb927.10.14740:mRNA-p1;Tb927.10.14620:mRNA-p1;Tb11.v5.1063.1-p1	17;16;16	17;16;16	17;16;16	Tb927.10.14740:mRNA-p1 | transcript=Tb927.10.14740:mRNA | gene=Tb927.10.14740 | organism=Trypanosoma_brucei_brucei_TREU927 | gene_product=hypothetical protein, conserved | transcript_product=hypothetical protein, conserved | location=Tb927_10_v5.1:3596820-	1.0217	1.00226	1.01198	0.363065	0.998709	0.0171107	3	17	17	17	15	12	15	12	15	12	52.2	52.2	52.2	44.177	385	385;385;385	5.2					32	8			0	121.31	0.90227	1.0182	16.162	35	9	Leave out requantified	0.92879	0.71678	1.0217	0.99775	15.596	16.174	15	20	1	8	Leave out requantified	Leave out requantified	44.7	41	3413100000	1924800000	1488300000	1386200000	693540000	692660000	2026900000	1231300000	795640000				692	8841;10066;12201;15163;15763;16889;23080;24190;24191;24866;29502;32922;33594;37707;38941;39911;49288	True;True;True;True;True;True;True;True;True;True;True;True;True;True;True;True;True	9162;10424;12643;15695;16309;17486;23899;25039;25040;25726;30508;34290;34987;39204;40480;41466;51159	26094;29558;29559;29560;29561;35405;43851;43852;43853;45674;48976;48977;67382;70567;70568;70569;70570;72337;85662;85663;85664;85665;85666;85667;95885;95886;95887;95888;95889;97845;108400;112175;112176;114936;114937;114938;114939;114940;142120;142121	57322;65139;65140;65141;65142;65143;65144;65145;65146;77659;96362;96363;96364;96365;100465;107580;107581;149573;156892;156893;156894;156895;156896;156897;156898;156899;156900;160615;190396;190397;190398;190399;190400;190401;190402;190403;212823;212824;212825;212826;212827;212828;212829;217174;239685;247938;247939;247940;247941;247942;254099;254100;254101;254102;254103;254104;254105;254106;254107;254108;315022;315023;315024	57322;65139;77659;96363;100465;107581;149573;156892;156899;160615;190398;212828;217174;239685;247941;254105;315024
Tb927.4.5380:mRNA-p1	Tb927.4.5380:mRNA-p1	41	41	1	Tb927.4.5380:mRNA-p1 | transcript=Tb927.4.5380:mRNA | gene=Tb927.4.5380 | organism=Trypanosoma_brucei_brucei_TREU927 | gene_product=Cilia- and flagella-associated protein 43 | transcript_product=Cilia- and flagella-associated protein 43 | location=Tb927_04	1.0217	0.95511	0.988405	0.108821	0.998709	-0.0176449	1	41	41	1	38	27	38	27	1	1	35.5	35.5	1	164.95	1460	1460	2.05		78	2	1					0	99.685	0.89934	1.0331	16.46	72	21	Leave out requantified	0.94703	0.78262	1.0217	1.047	17.696	11.029	42	30	10	11	Leave out requantified	Leave out requantified	33.8	25.4	1353900000	696700000	657160000	733850000	364220000	369630000	620010000	332480000	287530000				2558	953;1130;1884;3737;4015;4220;5379;6400;6614;8619;8894;9109;9344;10213;10252;10489;14871;16940;18738;19282;20455;21618;22091;24740;25517;27222;27344;30115;31026;31072;32296;34647;35157;36941;37891;39153;40316;41162;46716;46976;47656	True;True;True;True;True;True;True;True;True;True;True;True;True;True;True;True;True;True;True;True;True;True;True;True;True;True;True;True;True;True;True;True;True;True;True;True;True;True;True;True;True	991;1175;1954;3887;4171;4384;5580;6629;6850;8938;9215;9436;9680;10576;10618;10859;15388;17541;19398;19953;21173;22392;22880;25600;26391;28142;28270;31134;32258;32314;33629;36077;36597;38420;39392;40697;41881;42757;48510;48773;49470	2958;2959;2960;3466;3467;5742;11332;11333;11334;12082;12083;12709;12710;16458;19297;19298;19299;19300;19895;25504;25505;26200;26725;27396;27397;27398;29950;30049;30050;30051;30695;30696;30697;43067;43068;49104;49105;49106;54410;54411;55975;59494;59495;63076;63077;64552;64553;72065;72066;74084;74085;79411;79412;79413;79414;79415;79777;79778;87321;87322;87323;90197;90361;93891;93892;93893;100344;101581;106373;106374;108922;108923;112800;115992;115993;115994;118362;134826;134827;135560;137623	6452;6453;6454;6455;6456;6457;7583;7584;7585;12851;25076;25077;25078;25079;25080;25081;26681;26682;28152;28153;28154;28155;28156;28157;28158;36675;42799;42800;42801;42802;42803;42804;44082;56114;56115;56116;57538;57539;58671;58672;60235;60236;60237;60238;60239;60240;60241;60242;60243;60244;66043;66044;66259;66260;66261;66262;66263;66264;66265;67555;67556;67557;94688;94689;94690;94691;107847;107848;107849;107850;120013;120014;120015;123804;123805;131524;131525;131526;131527;139714;139715;139716;143095;143096;143097;143098;143099;160092;160093;160094;160095;164280;164281;164282;164283;176674;176675;176676;176677;176678;176679;176680;176681;176682;176683;176684;176685;176686;176687;177498;177499;177500;193991;193992;193993;200092;200093;200449;208317;208318;208319;208320;208321;208322;208323;222427;224949;235482;235483;235484;235485;240830;240831;240832;240833;249273;249274;249275;256384;256385;256386;256387;261655;298906;298907;298908;298909;298910;298911;298912;298913;298914;300609;305105;305106	6456;7583;12851;25081;26682;28156;36675;42801;44082;56114;57538;58672;60243;66044;66261;67557;94690;107849;120014;123805;131526;139715;143097;160094;164282;176674;177499;193991;200093;200449;208323;222427;224949;235483;240833;249275;256386;261655;298911;300609;305105
Tb927.11.6230:mRNA-p1	Tb927.11.6230:mRNA-p1	13	13	13	Tb927.11.6230:mRNA-p1 | transcript=Tb927.11.6230:mRNA | gene=Tb927.11.6230 | organism=Trypanosoma_brucei_brucei_TREU927 | gene_product=protein transport protein SEC61 subunit alpha, putative | transcript_product=protein transport protein SEC61 subunit alph	1.0219	1.03642	1.02916	0.814336	0.998709	0.0414313	1	13	13	13	12	12	12	12	12	12	25.6	25.6	25.6	53.647	481	481	5.91			1			34			0	80.938	0.83382	0.99782	5.5489	34	10	Leave out requantified	0.93835	0.73327	1.0219	0.96486	5.2866	5.4182	17	17	4	6	Leave out requantified	Leave out requantified	24.3	23.1	6020800000	3126100000	2894600000	2961000000	1558900000	1402100000	3059700000	1567200000	1492500000				1779	4900;5195;8922;11121;12793;30007;31136;31356;33709;35413;46835;48182;48831	True;True;True;True;True;True;True;True;True;True;True;True;True	5091;5393;9243;11526;13250;31024;32391;32392;32656;35105;35106;36857;48631;50015;50682	15093;15094;15956;15957;15958;15959;26287;26288;32345;32346;37080;37081;87056;87057;87058;90541;90542;90543;90544;90545;90546;90547;90548;91192;98096;98097;98098;98099;102220;102221;135141;139118;139119;140853;140854	33831;33832;33833;33834;33835;35608;35609;35610;35611;57744;57745;57746;57747;57748;57749;57750;57751;57752;71075;71076;71077;71078;71079;71080;71081;81374;81375;81376;81377;193397;193398;193399;193400;193401;193402;193403;193404;193405;193406;193407;200808;200809;200810;200811;200812;200813;200814;200815;200816;200817;200818;200819;200820;200821;200822;200823;200824;200825;202126;202127;217713;217714;217715;217716;217717;217718;217719;226308;226309;226310;226311;299609;308444;308445;308446;312180;312181;312182	33832;35611;57745;71078;81374;193407;200810;202127;217716;226308;299609;308444;312181	1023;1024	8;64
Tb927.3.3670:mRNA-p1	Tb927.3.3670:mRNA-p1	13	13	13	Tb927.3.3670:mRNA-p1 | transcript=Tb927.3.3670:mRNA | gene=Tb927.3.3670 | organism=Trypanosoma_brucei_brucei_TREU927 | gene_product=Triple RNA binding domain protein 3 | transcript_product=Triple RNA binding domain protein 3 | location=Tb927_03_v5.1:102714	1.0219	1.06904	1.04547	0.522531	0.998709	0.063784	1	13	13	13	10	10	10	10	10	10	26.6	26.6	26.6	66.931	623	623	1.05	21	1							0	19.988	0.78053	0.97846	11.124	22	4	Leave out requantified	0.95018	0.66923	1.0219	0.93542	15.102	9.9937	10	12	1	3	Leave out requantified	Leave out requantified	20.5	21.3	365310000	204470000	160830000	163830000	86970000	76857000	201480000	117500000	83975000				2240	6288;7866;17472;18795;21437;23165;27970;35039;35638;38742;43922;44897;48392	True;True;True;True;True;True;True;True;True;True;True;True;True	6515;8157;18092;19458;22206;23989;28937;36477;37089;40267;45605;46606;50237	18908;18909;23377;50635;50636;54570;62536;62537;67559;67560;81561;81562;81563;101308;102793;102794;111620;126280;126281;129180;139712;139713	41970;41971;51486;111065;111066;111067;111068;111069;111070;120394;138609;138610;138611;138612;138613;149959;149960;149961;181460;181461;181462;224396;227464;227465;227466;227467;227468;227469;227470;246692;279564;279565;279566;279567;286051;309745;309746;309747;309748;309749;309750	41970;51486;111067;120394;138611;149959;181460;224396;227467;246692;279565;286051;309750
Tb927.7.1300:mRNA-p1	Tb927.7.1300:mRNA-p1	30	30	30	Tb927.7.1300:mRNA-p1 | transcript=Tb927.7.1300:mRNA | gene=Tb927.7.1300 | organism=Trypanosoma_brucei_brucei_TREU927 | gene_product=protein disulfide isomerase, putative | transcript_product=protein disulfide isomerase, putative | location=Tb927_07_v5.1:33	1.0219	1.06489	1.0434	0.539457	0.998709	0.0609824	1	30	30	30	27	26	27	26	27	26	65.3	65.3	65.3	41.939	377	377	5.59					67	37	9	5	0	208.27	0.7875	0.97136	11.317	109	29	Leave out requantified	0.92785	0.7156	1.0219	0.93906	12.511	13.388	52	57	13	16	Leave out requantified	Leave out requantified	65	61	21842000000	12151000000	9691600000	10201000000	5280800000	4920600000	11641000000	6869800000	4771000000				3006	1430;2547;6844;6845;7598;7843;12590;13368;13369;16270;16606;16629;19484;25848;26455;32597;35308;35773;41908;42868;42869;43269;43825;43826;44513;48639;48640;49870;50747;50748	True;True;True;True;True;True;True;True;True;True;True;True;True;True;True;True;True;True;True;True;True;True;True;True;True;True;True;True;True;True	1484;2642;2643;7090;7091;7879;8131;13042;13848;13849;16833;17197;17220;20163;26737;27361;33940;36752;37227;43520;44511;44512;44925;45504;45505;46209;50488;50489;51757;52668;52669	4408;4409;4410;4411;4412;7874;7875;7876;7877;7878;7879;7880;7881;7882;20578;20579;20580;20581;22598;22599;22600;22601;22602;23265;23266;23267;23268;23269;23270;23271;23272;36475;36476;36477;36478;36479;36480;36481;36482;36483;38762;38763;38764;38765;38766;38767;38768;47107;47108;47109;47110;47111;47112;47113;47114;48177;48253;48254;48255;48256;48257;48258;48259;56569;56570;56571;56572;56573;56574;56575;75279;75280;75281;75282;75283;77295;77296;77297;77298;77299;77300;77301;77302;94808;94809;101949;103138;103139;103140;120548;120549;123211;123212;124342;126022;126023;126024;126025;126026;126027;126028;127963;127964;127965;140402;140403;140404;140405;143690;143691;143692;143693;143694;143695;146282;146283;146284;146285	9835;9836;9837;9838;9839;9840;9841;9842;9843;9844;9845;9846;9847;9848;9849;9850;9851;9852;9853;17647;17648;17649;17650;17651;17652;17653;17654;17655;17656;17657;17658;17659;17660;17661;17662;17663;17664;17665;45580;45581;45582;45583;45584;45585;49862;49863;49864;49865;49866;49867;49868;51243;51244;51245;51246;51247;51248;51249;51250;51251;51252;51253;51254;51255;51256;51257;51258;51259;51260;51261;51262;51263;51264;51265;80035;80036;80037;80038;80039;80040;80041;80042;80043;80044;80045;80046;80047;80048;80049;85117;85118;85119;85120;85121;85122;85123;85124;85125;85126;85127;85128;85129;85130;85131;85132;103521;103522;103523;103524;103525;103526;103527;103528;103529;103530;103531;103532;103533;103534;103535;103536;103537;105810;105811;105981;105982;105983;105984;105985;105986;105987;105988;105989;105990;125079;125080;125081;125082;125083;125084;125085;125086;125087;125088;125089;125090;125091;125092;125093;125094;125095;125096;125097;125098;167292;167293;167294;167295;167296;167297;167298;167299;167300;167301;167302;167303;167304;167305;172141;172142;172143;172144;172145;172146;172147;172148;172149;172150;172151;172152;172153;172154;172155;172156;172157;172158;172159;172160;172161;172162;172163;172164;210392;210393;225747;228228;228229;228230;228231;228232;228233;228234;266804;266805;272556;272557;272558;275051;275052;279010;279011;279012;279013;279014;279015;279016;279017;279018;279019;279020;279021;279022;279023;279024;279025;279026;279027;279028;279029;279030;279031;279032;279033;279034;279035;279036;279037;279038;283291;283292;283293;283294;283295;283296;283297;311279;311280;311281;311282;311283;311284;311285;318551;318552;318553;318554;318555;318556;318557;318558;318559;318560;318561;318562;318563;318564;318565;318566;318567;318568;318569;318570;318571;318572;318573;318574;318575;324249;324250;324251;324252;324253	9836;17656;45580;45585;49867;51261;80043;85119;85129;103529;105811;105981;125090;167295;172143;210392;225747;228233;266804;272557;272558;275052;279011;279030;283296;311279;311280;318569;324250;324251	1555	324
Tb927.8.6160:mRNA-p1;Tb927.8.6150:mRNA-p1	Tb927.8.6160:mRNA-p1;Tb927.8.6150:mRNA-p1	8;8	8;8	8;8	Tb927.8.6160:mRNA-p1 | transcript=Tb927.8.6160:mRNA | gene=Tb927.8.6160 | organism=Trypanosoma_brucei_brucei_TREU927 | gene_product=40S ribosomal protein S8, putative | transcript_product=40S ribosomal protein S8, putative | location=Tb927_08_v5.1:1796603-	1.022	1.25006	1.13603	0.358402	0.998709	0.176698	2	8	8	8	6	8	6	8	6	8	39.5	39.5	39.5	24.937	220	220;220	6.62						24	14	7	0	108.94	0.73655	0.87269	14.448	41	20	Leave out requantified	0.93724	0.61423	1.022	0.79996	7.3129	18.12	20	21	11	9	Leave out requantified	Leave out requantified	34.5	39.5	7343100000	4156100000	3187000000	3828500000	1996100000	1832400000	3514600000	2160000000	1354600000				3549	756;757;2271;19220;20634;21824;24699;31604	True;True;True;True;True;True;True;True	782;783;2359;19891;21359;22605;25559;32916	2373;2374;2375;2376;2377;2378;2379;2380;2381;6968;6969;6970;6971;55777;55778;55779;55780;55781;60032;60033;60034;60035;60036;60037;60038;60039;60040;60041;63716;71931;71932;71933;71934;71935;71936;71937;91922;91923;91924;91925;91926;91927;91928;91929;91930	5159;5160;5161;5162;5163;5164;5165;5166;5167;5168;5169;5170;5171;5172;5173;5174;5175;5176;15647;15648;15649;15650;15651;15652;15653;123333;123334;123335;123336;123337;123338;123339;123340;132758;132759;132760;132761;132762;132763;132764;132765;132766;132767;132768;132769;132770;132771;132772;132773;132774;132775;132776;132777;132778;132779;132780;132781;132782;141135;159754;159755;159756;159757;159758;159759;159760;159761;159762;159763;159764;159765;159766;159767;159768;159769;159770;159771;159772;159773;203828;203829;203830;203831;203832;203833;203834;203835;203836;203837;203838;203839;203840;203841;203842;203843;203844;203845;203846	5165;5174;15649;123334;132776;141135;159764;203833
Tb927.10.7390:mRNA-p1	Tb927.10.7390:mRNA-p1	3	3	3	Tb927.10.7390:mRNA-p1 | transcript=Tb927.10.7390:mRNA | gene=Tb927.10.7390 | organism=Trypanosoma_brucei_brucei_TREU927 | gene_product=PHF5-like protein, putative | transcript_product=PHF5-like protein, putative | location=Tb927_10_v5.1:1866162-1866494(-)	1.0221	0.927902	0.975001	0.166893	0.998709	-0.0382097	1	3	3	3	3	2	3	2	3	2	23.6	23.6	23.6	12.747	110	110	8								8	0	3.8086	0.85594	1.0495	17.894	8	3	Leave out requantified	0.91569	0.80009	1.0221	1.0777	15.758	20.331	5	3	2	1	Leave out requantified	Plateau	23.6	23.6	109370000	62790000	46575000	60618000	33880000	26738000	48747000	28910000	19837000				1010	19578;23028;27802	True;True;True	20259;23845;28766	56782;56783;67238;67239;67240;67241;67242;81163	125510;125511;149276;149277;149278;149279;149280;149281;149282;149283;149284;149285;149286;149287;149288;149289;149290;180589	125510;149288;180589
Tb927.9.1600:mRNA-p1	Tb927.9.1600:mRNA-p1	23	22	22	Tb927.9.1600:mRNA-p1 | transcript=Tb927.9.1600:mRNA | gene=Tb927.9.1600 | organism=Trypanosoma_brucei_brucei_TREU927 | gene_product=hypothetical protein, conserved | transcript_product=hypothetical protein, conserved | location=Tb927_09_v5.1:374226-379043(	1.0221	1.0813	1.0517	0.486244	0.998709	0.0721537	1	23	22	22	20	18	19	18	19	18	22.9	22.5	22.5	182.2	1605	1605	1.71	18	35	2						0	44.214	0.8773	0.99015	12.461	52	18	Leave out requantified	0.92864	0.68947	1.0221	0.92481	8.8729	17.298	30	22	8	10	Leave out requantified	Leave out requantified	21.1	19.3	633080000	342260000	290820000	278010000	140380000	137630000	355070000	201880000	153190000				3821	1146;1147;2073;2466;3941;12355;19847;21402;21529;24149;24166;24356;28039;28202;28592;34894;36616;39162;39425;40733;42912;47047;47121	True;True;True;False;True;True;True;True;True;True;True;True;True;True;True;True;True;True;True;True;True;True;True	1191;1192;2154;2556;4095;12804;20539;22171;22301;24996;25013;25208;29008;29173;29572;36328;38086;40706;40977;42313;44556;48845;48921	3490;3491;6379;7573;11882;11883;11884;11885;35790;57588;57589;62420;62421;62422;62813;62814;62815;62816;62817;70466;70467;70508;71015;71016;71017;81743;82136;82137;82138;83190;83191;100933;105436;105437;105438;112826;112827;112828;113655;113656;113657;113658;113659;117192;117193;117194;123314;123315;135735;135736;135737;135738;135739;135740;135950;135951	7641;7642;7643;14302;16954;26284;26285;26286;26287;78513;127238;127239;138340;138341;138342;138343;138344;138345;138346;138347;139209;139210;139211;139212;139213;139214;139215;139216;156664;156665;156666;156667;156771;156772;157848;157849;157850;157851;157852;181867;181868;181869;182718;182719;182720;182721;185084;185085;185086;185087;223633;233376;233377;233378;233379;233380;233381;249336;249337;249338;249339;251140;251141;251142;251143;251144;251145;251146;259028;259029;259030;259031;259032;259033;272756;272757;272758;272759;300962;300963;300964;300965;300966;300967;300968;300969;300970;300971;301433;301434	7641;7642;14302;16954;26287;78513;127238;138345;139216;156667;156771;157851;181869;182720;185087;223633;233378;249337;251142;259033;272759;300969;301434
Tb927.9.7110:mRNA-p1	Tb927.9.7110:mRNA-p1	15	15	15	Tb927.9.7110:mRNA-p1 | transcript=Tb927.9.7110:mRNA | gene=Tb927.9.7110 | organism=Trypanosoma_brucei_brucei_TREU927 | gene_product=GRAM domain containing protein, putative | transcript_product=GRAM domain containing protein, putative | location=Tb927_09_v	1.0221	0.997606	1.00985	0.244478	0.998709	0.014039	1	15	15	15	14	15	14	15	14	15	59.3	59.3	59.3	32.572	295	295	6.22						42	3	4	0	194.98	0.82128	1.0018	6.4708	45	7	Leave out requantified	0.92655	0.75133	1.0221	1.0024	8.114	6.981	22	23	4	3	Leave out requantified	Leave out requantified	59	59.3	11969000000	6501200000	5467800000	5269400000	2716900000	2552500000	6699600000	3784300000	2915200000				3962	29;533;3574;6721;10612;16000;30279;30280;30900;31141;32155;33726;34830;36108;48603	True;True;True;True;True;True;True;True;True;True;True;True;True;True;True	30;555;3721;6960;11003;16555;31314;31315;31316;32108;32398;32399;33483;35124;36263;37570;50452	122;123;124;125;126;127;1693;1694;1695;10872;10873;10874;10875;10876;20206;20207;20208;20209;31091;31092;46369;46370;46371;46372;87751;87752;87753;87754;87755;89776;89777;90557;90558;90559;90560;93400;93401;93402;93403;93404;98139;98140;100765;100766;104052;140303;140304;140305;140306	223;224;225;226;227;228;229;230;231;232;233;234;3663;3664;3665;3666;3667;3668;24082;24083;24084;24085;24086;24087;24088;24089;24090;24091;24092;24093;24094;24095;24096;24097;24098;24099;24100;24101;24102;24103;24104;24105;24106;44758;44759;44760;44761;44762;44763;44764;44765;44766;44767;44768;44769;68493;68494;101966;101967;101968;101969;101970;101971;101972;101973;101974;101975;101976;101977;101978;101979;101980;101981;101982;101983;101984;101985;101986;101987;101988;101989;194884;194885;194886;194887;194888;194889;194890;194891;194892;194893;194894;199130;199131;199132;199133;200838;200839;200840;200841;200842;200843;200844;200845;207131;207132;207133;207134;207135;207136;207137;207138;207139;217797;217798;217799;217800;217801;217802;217803;217804;223279;223280;223281;223282;223283;230240;230241;311064;311065;311066;311067;311068;311069;311070;311071;311072;311073;311074	224;3663;24092;44763;68493;101971;194887;194894;199133;200840;207137;217804;223282;230241;311074	1913;1914	41;75
Tb10.v4.0035:mRNA-p1;Tb927.10.4450:mRNA-p1;Tb11.v5.0757.1-p1	Tb10.v4.0035:mRNA-p1;Tb927.10.4450:mRNA-p1;Tb11.v5.0757.1-p1	20;20;19	20;20;19	20;20;19	Tb10.v4.0035:mRNA-p1 | transcript=Tb10.v4.0035:mRNA | gene=Tb10.v4.0035 | organism=Trypanosoma_brucei_brucei_TREU927 | gene_product=stress-inducible protein STI1-like, putative | transcript_product=stress-inducible protein STI1-like, putative | location=TP	1.0222	1.00701	1.0146	0.517211	0.998709	0.0208769	3	20	20	20	20	19	20	19	20	19	82.5	82.5	82.5	28.425	257	257;257;257	6.44						50	28	4	0	115.01	0.84101	1.0097	14.605	77	11	Leave out requantified	0.92807	0.73842	1.0222	0.99304	23.326	9.2708	41	36	6	5	Leave out requantified	Leave out requantified	82.5	82.1	7023500000	3831100000	3192400000	3207500000	1633900000	1573700000	3816000000	2197200000	1618800000				163	101;105;322;1874;1924;2047;2208;2430;2815;14253;16562;22335;22612;24110;28124;35177;36445;41071;45465;49843	True;True;True;True;True;True;True;True;True;True;True;True;True;True;True;True;True;True;True;True	106;110;332;1944;1997;2127;2292;2520;2922;14750;14751;17151;23132;23420;24956;29095;36617;37913;42664;42665;47192;51730	359;360;365;366;367;368;1010;1011;1012;1013;5709;5710;5894;5895;5896;5897;5898;5899;6304;6305;6306;6307;6308;6309;6310;6311;6782;6783;7447;7448;7449;7450;8682;8683;8684;8685;41318;41319;41320;41321;41322;48078;48079;48080;65208;65209;65970;65971;70355;70356;70357;70358;70359;70360;81936;81937;81938;81939;101631;101632;101633;101634;104967;104968;104969;104970;104971;118132;118133;118134;118135;118136;131040;131041;131042;131043;143606;143607;143608;143609;143610;143611	765;766;767;777;778;779;780;781;782;783;784;785;786;787;788;2182;2183;2184;2185;2186;2187;2188;2189;2190;2191;2192;12784;12785;12786;13169;13170;13171;13172;13173;13174;13175;13176;13177;13178;13179;14136;14137;14138;14139;14140;14141;14142;14143;14144;14145;14146;14147;14148;14149;14150;14151;14152;14153;14154;14155;15226;15227;15228;16662;16663;16664;16665;16666;16667;16668;16669;16670;16671;19379;19380;19381;19382;19383;19384;19385;19386;19387;19388;19389;19390;90982;90983;90984;90985;90986;90987;90988;90989;105628;105629;105630;105631;105632;105633;144610;144611;146298;146299;146300;146301;146302;156418;156419;156420;156421;156422;156423;156424;156425;156426;156427;156428;156429;156430;156431;156432;156433;156434;182253;182254;182255;182256;182257;182258;182259;182260;182261;182262;182263;182264;182265;182266;182267;225078;225079;225080;225081;225082;225083;225084;225085;232372;232373;232374;232375;232376;232377;232378;232379;232380;261190;261191;261192;261193;261194;261195;261196;261197;290213;290214;290215;290216;290217;290218;290219;290220;290221;290222;290223;290224;290225;318341;318342;318343;318344;318345;318346;318347;318348;318349;318350;318351;318352;318353;318354	767;785;2189;12785;13175;14137;15227;16664;19390;90988;105630;144610;146299;156431;182263;225081;232373;261197;290215;318345	89;90	87;111
Tb927.11.13360:mRNA-p1	Tb927.11.13360:mRNA-p1	33	33	33	Tb927.11.13360:mRNA-p1 | transcript=Tb927.11.13360:mRNA | gene=Tb927.11.13360 | organism=Trypanosoma_brucei_brucei_TREU927 | gene_product=AAA ATPase, putative | transcript_product=AAA ATPase, putative | location=Tb927_11_v5.1:3579657-3583502(-) | protein_l	1.0223	1.08674	1.05452	0.474943	0.998709	0.0759153	1	33	33	33	30	23	30	23	30	23	35	35	35	141.17	1281	1281	2.11		61	2				1		0	92.43	0.85203	0.95913	16.905	63	28	Leave out requantified	0.94914	0.69579	1.0223	0.92018	13.722	19.35	36	27	14	14	Leave out requantified	Leave out requantified	31	26.2	1108700000	591200000	517530000	562620000	287150000	275470000	546100000	304050000	242050000				1327	28;931;1771;2770;2874;3700;8554;13699;15154;15488;15699;20781;24537;24787;25938;28215;30159;31568;31598;37358;38333;38750;40027;40071;40798;40934;41192;41193;41509;43426;43978;46830;48951	True;True;True;True;True;True;True;True;True;True;True;True;True;True;True;True;True;True;True;True;True;True;True;True;True;True;True;True;True;True;True;True;True	29;969;1841;2876;2981;3850;8873;14187;15686;16030;16243;21511;25394;25647;26828;29187;31179;32879;32910;38847;39854;40275;41584;41630;42381;42521;42787;42788;43111;45092;45661;48626;50809	120;121;2916;5429;5430;5431;5432;8563;8846;8847;11230;25357;39689;39690;39691;43834;43835;43836;44755;44756;44757;44758;45489;45490;60472;60473;71530;72168;72169;72170;75544;75545;75546;82165;87436;91802;91803;91906;91907;107422;107423;110468;110469;111633;111634;111635;115235;115236;115378;115379;117372;117373;117748;118418;118419;118420;119342;119343;124815;124816;126427;126428;135130;141132	220;221;222;6358;12147;12148;12149;12150;19144;19145;19714;19715;19716;24897;55834;87219;87220;87221;87222;87223;87224;96337;96338;96339;96340;98244;98245;98246;98247;98248;98249;98250;98251;98252;100058;100059;133764;133765;158951;158952;158953;158954;160304;160305;160306;160307;160308;160309;167946;167947;167948;167949;167950;182783;182784;194224;203546;203547;203548;203549;203550;203797;203798;203799;203800;203801;203802;237565;237566;237567;244368;244369;244370;246717;246718;246719;246720;254775;254776;255133;255134;255135;259442;259443;260306;261765;261766;261767;261768;261769;263905;263906;263907;263908;263909;263910;263911;276202;276203;276204;276205;279892;279893;279894;279895;279896;279897;299593;312754	222;6358;12148;19145;19715;24897;55834;87221;96339;98249;100059;133765;158951;160306;167950;182783;194224;203550;203799;237566;244370;246719;254776;255134;259443;260306;261767;261769;263911;276202;279893;299593;312754
Tb927.8.7170:mRNA-p1	Tb927.8.7170:mRNA-p1	11	11	10	Tb927.8.7170:mRNA-p1 | transcript=Tb927.8.7170:mRNA | gene=Tb927.8.7170 | organism=Trypanosoma_brucei_brucei_TREU927 | gene_product=inositol polyphosphate 1-phosphatase, putative | transcript_product=inositol polyphosphate 1-phosphatase, putative | locatio	1.0223	0.997009	1.00965	0.232147	0.998709	0.0137485	1	11	11	10	11	10	11	10	10	9	34.1	34.1	32.6	42.081	390	390	5					25				0	73.303	0.8688	0.99365	12.841	24	6	Leave out requantified	0.93126	0.75736	1.0223	1.003	13.462	16.468	11	13	2	4	Leave out requantified	Leave out requantified	34.1	32.3	1397800000	782930000	614860000	634150000	346380000	287770000	763640000	436550000	327090000				3605	581;7877;8029;9280;9979;12561;19161;26419;28258;38439;42079	True;True;True;True;True;True;True;True;True;True;True	603;8168;8326;9614;10334;13013;19829;27324;29231;39960;43698	1865;1866;23400;23401;23402;23889;23890;27223;27224;29321;29322;29323;36400;36401;55602;55603;77194;77195;77196;82270;110769;110770;110771;120989;120990	4047;4048;4049;51526;51527;51528;51529;51530;52654;52655;52656;59836;59837;59838;59839;59840;59841;59842;64628;64629;64630;79872;79873;122932;122933;122934;171932;171933;171934;171935;171936;171937;183014;244971;244972;244973;267729;267730;267731	4049;51529;52655;59838;64630;79872;122932;171937;183014;244973;267731
Tb927.7.5050:mRNA-p1;Tb11.v5.0185.1-p1	Tb927.7.5050:mRNA-p1;Tb11.v5.0185.1-p1	11;11	11;11	11;11	Tb927.7.5050:mRNA-p1 | transcript=Tb927.7.5050:mRNA | gene=Tb927.7.5050 | organism=Trypanosoma_brucei_brucei_TREU927 | gene_product=hypothetical protein, conserved | transcript_product=hypothetical protein, conserved | location=Tb927_07_v5.1:1331171-133409	1.0224	1.18961	1.10601	0.377567	0.998709	0.141226	2	11	11	11	5	9	5	9	5	9	15.7	15.7	15.7	105.21	973	973;973	2.5		12		4					0	31.661	0.87806	0.99146	25.512	16	7	Leave out requantified	0.95391	0.6312	1.0224	0.84061	22.141	13.008	6	10	1	6	Leave out requantified	Leave out requantified	6.8	13.3	370250000	192270000	177980000	137590000	61161000	76424000	232660000	131110000	101550000				223	1178;2057;2799;4339;24642;25140;25827;37974;40453;44194;49765	True;True;True;True;True;True;True;True;True;True;True	1224;2137;2906;4506;25501;26001;26714;39477;42025;45884;51651	3571;3572;6336;8631;13067;71805;71806;73003;73004;75230;75231;75232;109182;116414;127147;143406	7791;7792;14210;19270;29018;29019;159511;159512;159513;161911;161912;161913;167190;167191;167192;167193;167194;167195;167196;241442;241443;241444;241445;241446;257334;281522;317901;317902	7792;14210;19270;29019;159512;161913;167196;241445;257334;281522;317902
Tb927.11.9850:mRNA-p1	Tb927.11.9850:mRNA-p1	2	2	2	Tb927.11.9850:mRNA-p1 | transcript=Tb927.11.9850:mRNA | gene=Tb927.11.9850 | organism=Trypanosoma_brucei_brucei_TREU927 | gene_product=hypothetical protein, conserved | transcript_product=hypothetical protein, conserved | location=Tb927_11_v5.1:2661816-266	1.0224	1.03144	1.02692	0.980652	0.998709	0.0383086	1	2	2	2	2	1	2	1	2	1	23.3	23.3	23.3	13.654	120	120	8								4	0.0093458	1.0124	0.90578	1.0224	16.046	4	2	Median	0.94907	0.73736	1.0224	0.96952	5.4353	26.734	2	2	1	1	Median	Median	23.3	15.8	12604000	6566500	6037900	7269000	3652800	3616200	5335400	2913800	2421600				1962	20330;30779	True;True	21041;31959	59030;59031;59032;89420	130429;130430;130431;130432;130433;130434;198372	130430;198372
Tb927.9.13520:mRNA-p1	Tb927.9.13520:mRNA-p1	22	22	22	Tb927.9.13520:mRNA-p1 | transcript=Tb927.9.13520:mRNA | gene=Tb927.9.13520 | organism=Trypanosoma_brucei_brucei_TREU927 | gene_product=Importin 1 | transcript_product=Importin 1 | location=Tb927_09_v5.1:2145328-2148054(-) | protein_length=908 | sequence_SO	1.0224	0.915751	0.969075	0.182448	0.998709	-0.0475065	1	22	22	22	20	18	20	18	20	18	25.7	25.7	25.7	99.86	908	908	3.33			39			2	2		0	42.875	0.86799	1.0425	14.546	41	7	Leave out requantified	0.93492	0.82434	1.0224	1.092	14.725	12.854	21	20	4	3	Leave out requantified	Leave out requantified	23.9	21.7	1587200000	877850000	709340000	776220000	417190000	359020000	810970000	460660000	350310000				3775	1795;1959;2886;6233;6283;14632;15190;17128;18946;19782;27075;29775;30818;31943;33341;33406;35462;35842;37671;40138;46338;47239	True;True;True;True;True;True;True;True;True;True;True;True;True;True;True;True;True;True;True;True;True;True	1865;2034;2993;6457;6510;15140;15722;17737;19610;20474;27995;30788;32002;33261;34726;34792;36907;37297;39167;41698;48098;49043	5486;5487;5991;5992;8895;8896;18756;18757;18894;18895;42434;42435;43936;49626;49627;54958;54959;57388;57389;79012;79013;79014;79015;79016;86396;86397;89513;92837;97099;97331;97332;102337;103315;103316;108275;108276;115551;133640;133641;136272;136273;136274;136275	12263;12264;13366;13367;13368;13369;19856;19857;19858;19859;19860;41663;41664;41665;41946;41947;41948;93405;93406;93407;93408;96591;108971;108972;121339;121340;121341;121342;121343;126818;126819;126820;126821;175815;175816;175817;175818;175819;175820;175821;175822;192030;192031;192032;192033;192034;192035;192036;192037;198548;205841;205842;215522;216093;216094;216095;216096;216097;216098;226551;228644;228645;228646;228647;228648;228649;239459;239460;239461;239462;239463;239464;255479;296197;296198;296199;296200;296201;302044;302045;302046;302047;302048;302049;302050;302051;302052;302053	12264;13366;19859;41664;41948;93405;96591;108972;121339;126821;175815;192036;198548;205842;215522;216098;226551;228644;239460;255479;296199;302047
Tb927.8.2780:mRNA-p1	Tb927.8.2780:mRNA-p1	4	4	4	Tb927.8.2780:mRNA-p1 | transcript=Tb927.8.2780:mRNA | gene=Tb927.8.2780 | organism=Trypanosoma_brucei_brucei_TREU927 | gene_product=RNA-binding protein RBP10, putative | transcript_product=RNA-binding protein RBP10, putative | location=Tb927_08_v5.1:828598	1.0225	1.05244	1.03747	0.622289	0.998709	0.0529217	1	4	4	4	3	3	3	3	3	3	23.5	23.5	23.5	32.195	306	306	6.17						5	1		0	24.65	0.75503	0.98569	65.217	6	3	Median	0.95651	0.71904	1.0225	0.95017	96.182	9.3194	3	3	2	1	Median	Median	21.6	19.6	312690000	191480000	121220000	145800000	83877000	61923000	166890000	107600000	59292000				3391	14810;19284;24423;33489	True;True;True;True	15324;19955;25276;34880	42922;42923;55977;55978;71193;97578	94420;94421;94422;94423;94424;94425;123807;123808;158222;216649	94425;123807;158222;216649
Tb927.11.15730:mRNA-p1	Tb927.11.15730:mRNA-p1	22	22	22	Tb927.11.15730:mRNA-p1 | transcript=Tb927.11.15730:mRNA | gene=Tb927.11.15730 | organism=Trypanosoma_brucei_brucei_TREU927 | gene_product=cyclic nucleotide-binding domain containing protein, putative | transcript_product=cyclic nucleotide-binding domain co	1.0226	1.08072	1.05166	0.492759	0.998709	0.0721166	1	22	22	22	15	21	15	21	15	21	34.2	34.2	34.2	79.908	705	705	3.16			36	7					0	49.021	0.78	0.94617	18.386	41	6	Leave out requantified	0.95996	0.69945	1.0226	0.92531	26.48	16.027	20	21	2	4	Leave out requantified	Leave out requantified	21.6	32.3	1041900000	573130000	468730000	389360000	200440000	188910000	652500000	372690000	279820000				1457	1853;10755;14038;14938;16858;19569;26547;27353;27865;30463;30973;31393;38964;43473;45607;46613;46614;46719;46750;47194;47711;49299	True;True;True;True;True;True;True;True;True;True;True;True;True;True;True;True;True;True;True;True;True;True	1923;11149;14533;15460;17455;20250;27454;28279;28830;31559;32197;32697;40503;45141;47341;48399;48400;48513;48544;48998;49528;51170	5654;5655;5656;31446;31447;40659;40660;43241;43242;48903;48904;56761;56762;56763;77533;79801;79802;81335;88444;90036;91339;91340;112222;124988;124989;131490;131491;134533;134534;134535;134536;134537;134835;134836;134837;134912;136140;136141;136142;136143;137778;142147;142148	12671;12672;12673;12674;12675;12676;69180;69181;69182;69183;69184;89398;89399;89400;89401;95036;95037;95038;107422;107423;107424;107425;125476;125477;125478;125479;172623;177549;177550;177551;180973;180974;180975;196392;199668;199669;199670;202474;202475;248032;248033;276715;276716;276717;276718;291252;291253;298242;298243;298244;298245;298246;298247;298933;298934;298935;298936;298937;298938;298939;299109;299110;301789;301790;301791;301792;301793;301794;301795;301796;301797;301798;301799;305414;305415;315085;315086;315087;315088	12671;69182;89400;95037;107424;125479;172623;177550;180974;196392;199669;202474;248033;276715;291253;298245;298246;298935;299110;301799;305414;315088
Tb927.7.940:mRNA-p1	Tb927.7.940:mRNA-p1	20	20	19	Tb927.7.940:mRNA-p1 | transcript=Tb927.7.940:mRNA | gene=Tb927.7.940 | organism=Trypanosoma_brucei_brucei_TREU927 | gene_product=protein kinase C substrate protein, heavy chain, putative | transcript_product=protein kinase C substrate protein, heavy chain,	1.0226	1.10221	1.0624	0.448194	0.998709	0.086319	1	20	20	19	16	13	16	13	15	12	50.9	50.9	49.7	54.435	481	481	4.24				33	1	1	2		0	161.79	0.77886	0.94763	13.276	33	10	Leave out requantified	0.92131	0.64365	1.0226	0.90727	11.637	13.353	20	13	8	2	Leave out requantified	Leave out requantified	46.8	29.9	1040900000	549940000	491000000	898030000	465880000	432140000	142910000	84056000	58854000				3301	996;1074;6949;8359;10800;12721;14798;15865;17337;18591;26825;28657;28797;29426;31251;32521;40761;41936;45502;49104	True;True;True;True;True;True;True;True;True;True;True;True;True;True;True;True;True;True;True;True	1034;1114;7201;8672;11194;13177;15311;16413;17950;19250;27738;29641;29782;30430;32529;33863;42341;43549;47229;50970	3078;3275;20851;24814;31533;31534;36886;42887;45963;45964;45965;50221;50222;50223;54015;54016;54017;54018;54019;78317;83357;83358;83753;83754;85449;90850;90851;94594;94595;94596;117285;120623;120624;120625;131141;131142;141618	6749;6750;7140;46128;54596;54597;69356;69357;69358;80948;80949;80950;80951;80952;94363;101096;101097;101098;101099;101100;110209;110210;110211;110212;110213;110214;119089;119090;119091;119092;119093;174267;185401;185402;185403;186271;186272;186273;189962;201405;201406;201407;201408;209885;209886;209887;209888;209889;209890;209891;259256;259257;259258;266955;266956;266957;290467;290468;313907	6749;7140;46128;54597;69358;80949;94363;101099;110213;119093;174267;185403;186272;189962;201406;209891;259256;266957;290468;313907
Tb927.9.10100:mRNA-p1	Tb927.9.10100:mRNA-p1	76	76	76	Tb927.9.10100:mRNA-p1 | transcript=Tb927.9.10100:mRNA | gene=Tb927.9.10100 | organism=Trypanosoma_brucei_brucei_TREU927 | gene_product=Mitochondrial processome subunit 1 | transcript_product=Mitochondrial processome subunit 1 | location=Tb927_09_v5.1:15932	1.0226	1.02519	1.02389	1.46785	0.998709	0.0340659	1	76	76	76	69	65	69	65	69	65	70.3	70.3	70.3	160.65	1449	1449	2.34	6	167	55	9		1	2		0	323.31	0.85984	0.99888	10.55	233	43	Leave out requantified	0.94954	0.72629	1.0226	0.97543	9.7503	12.081	105	128	13	30	Leave out requantified	Leave out requantified	62.8	61.8	12229000000	6442200000	5786700000	5506800000	2760400000	2746400000	6722100000	3681700000	3040400000				3666	893;1920;3172;5049;5050;5235;5239;5346;6216;6384;6461;8318;8927;13253;14576;14961;15237;16373;17465;17700;17913;18524;18676;18692;18693;18702;18965;18968;18969;19050;19487;20130;20131;22648;23179;23180;23980;25267;25286;25287;26332;27372;27909;29994;29995;30811;30863;31401;31936;34533;34730;34795;35547;35572;36891;37062;37900;38051;38680;38681;38815;39722;40057;40110;40214;41678;43105;43326;43403;44155;46334;46615;48151;48833;49806;50045	True;True;True;True;True;True;True;True;True;True;True;True;True;True;True;True;True;True;True;True;True;True;True;True;True;True;True;True;True;True;True;True;True;True;True;True;True;True;True;True;True;True;True;True;True;True;True;True;True;True;True;True;True;True;True;True;True;True;True;True;True;True;True;True;True;True;True;True;True;True;True;True;True;True;True;True	929;930;1993;3305;5244;5245;5433;5437;5546;6440;6613;6691;8630;9248;13726;15084;15483;15772;16942;18085;18327;18544;19182;19335;19351;19352;19361;19629;19632;19633;19717;20166;20832;20833;23457;24004;24005;24822;26134;26153;26154;27235;28302;28874;31011;31012;31994;32061;32062;32705;33254;35960;36161;36227;36997;37022;38369;38544;39401;39557;40202;40203;40342;41276;41616;41670;41776;43285;44755;44985;45067;45844;48093;48401;48402;49983;50684;51693;51939	2800;2801;2802;2803;2804;5880;5881;5882;5883;5884;5885;5886;5887;9745;9746;15594;15595;16072;16073;16082;16083;16387;18722;19255;19256;19438;19439;24714;24715;24716;24717;26295;26296;26297;26298;38458;38459;38460;42269;42270;42271;42272;42273;43288;43289;43290;43291;44077;44078;44079;44080;44081;47476;50620;50621;50622;51314;51315;51316;51317;51318;51319;51974;51975;51976;51977;51978;53859;53860;53861;54245;54246;54247;54248;54288;54289;54290;54291;54292;54293;54294;54328;54329;55007;55008;55009;55010;55017;55018;55019;55020;55021;55022;55273;55274;55275;55276;56578;56579;56580;56581;56582;58346;58347;58348;58349;58350;58351;58352;66068;67599;67600;69992;69993;69994;69995;69996;69997;73377;73378;73379;73380;73381;73433;73434;76907;76908;79862;79863;79864;81429;81430;81431;87028;87029;87030;87031;87032;87033;89493;89494;89633;89634;89635;89636;91358;91359;91360;91361;91362;91363;91364;91365;92821;100085;100086;100540;100541;100675;100676;102573;102574;102637;102638;102639;102640;106222;106223;106690;106691;106692;106693;108937;108938;109420;111467;111468;111469;111470;111471;111472;111473;111474;111475;111814;111815;111816;111817;111818;111819;111820;111821;114396;114397;114398;115306;115307;115308;115309;115462;115463;115464;115726;115727;115728;115729;119899;119900;123849;123850;124492;124493;124737;127040;127041;127042;127043;127044;127045;127046;133625;133626;133627;134538;134539;134540;134541;139022;139023;139024;140856;140857;143506;143507;143508;144212;144213;144214;144215;144216	6108;6109;6110;6111;6112;6113;6114;6115;13150;13151;13152;13153;13154;13155;13156;13157;13158;13159;13160;21600;21601;21602;21603;21604;34868;34869;34870;34871;34872;34873;34874;35838;35839;35840;35841;35842;35843;35864;35865;35866;35867;36513;36514;41601;42711;42712;42713;42714;43092;43093;43094;54362;54363;54364;54365;54366;54367;54368;54369;54370;54371;54372;54373;54374;54375;54376;54377;57764;57765;57766;57767;57768;57769;84484;84485;84486;84487;84488;84489;93047;93048;93049;93050;93051;93052;93053;93054;93055;95120;95121;95122;95123;95124;95125;95126;95127;95128;95129;96926;96927;96928;96929;96930;96931;96932;96933;104403;104404;111038;111039;111040;112692;112693;112694;112695;112696;112697;112698;112699;112700;112701;112702;112703;112704;112705;112706;112707;114142;114143;114144;114145;114146;114147;114148;114149;114150;114151;118705;118706;118707;118708;118709;118710;118711;118712;119623;119624;119625;119626;119627;119717;119718;119719;119720;119721;119722;119723;119724;119725;119726;119727;119728;119729;119730;119731;119732;119733;119734;119735;119736;119737;119738;119739;119740;119741;119742;119743;119816;119817;119818;119819;119820;119821;119822;119823;121461;121462;121463;121464;121465;121466;121467;121468;121469;121470;121471;121472;121473;121474;121488;121489;121490;121491;121492;121493;121494;121495;121496;121497;121498;121499;121500;121501;121502;121503;121504;121505;121506;121507;122024;122025;122026;122027;122028;122029;122030;122031;122032;122033;122034;122035;122036;122037;122038;122039;122040;125101;125102;125103;125104;125105;125106;125107;125108;125109;125110;125111;125112;125113;128869;128870;128871;128872;128873;128874;128875;128876;128877;128878;128879;128880;128881;128882;128883;128884;128885;128886;128887;146512;146513;146514;150045;150046;150047;150048;150049;155655;155656;155657;155658;155659;155660;155661;155662;155663;155664;162722;162723;162724;162725;162726;162727;162728;162729;162730;162731;162732;162733;162734;162735;162736;162737;162738;162739;162740;162879;162880;162881;171250;171251;171252;171253;171254;171255;171256;177692;177693;177694;177695;177696;177697;177698;177699;177700;181172;181173;181174;181175;181176;181177;181178;181179;193342;193343;193344;193345;193346;193347;193348;193349;193350;193351;193352;193353;193354;193355;193356;193357;193358;193359;193360;198506;198507;198508;198509;198788;198789;198790;198791;198792;198793;202511;202512;202513;202514;202515;202516;202517;202518;202519;202520;202521;202522;202523;202524;202525;202526;202527;202528;202529;202530;205816;221953;221954;221955;221956;221957;221958;221959;221960;222857;222858;222859;222860;222861;223112;223113;227034;227035;227036;227037;227038;227039;227161;227162;227163;227164;227165;227166;227167;227168;227169;235128;235129;235130;235131;236142;236143;236144;236145;236146;236147;236148;236149;240864;240865;240866;240867;240868;242018;242019;246380;246381;246382;246383;246384;246385;246386;246387;246388;246389;246390;246391;246392;246393;246394;246395;246396;247134;247135;247136;247137;247138;247139;247140;247141;247142;247143;247144;247145;247146;247147;247148;247149;252822;252823;252824;252825;252826;252827;252828;252829;252830;252831;252832;252833;254919;254920;254921;254922;254923;254924;254925;254926;254927;254928;255284;255285;255286;255287;255288;255289;255290;255291;255292;255828;255829;255830;255831;255832;255833;255834;255835;265275;265276;265277;265278;265279;273925;273926;273927;275435;275436;276038;276039;281319;281320;281321;281322;281323;281324;281325;281326;281327;281328;281329;281330;281331;281332;281333;281334;281335;296165;296166;296167;296168;296169;296170;296171;298248;298249;298250;298251;298252;298253;298254;298255;298256;298257;298258;308201;308202;308203;308204;308205;312185;312186;312187;318120;318121;318122;318123;319700;319701;319702;319703;319704;319705;319706;319707;319708	6115;13150;21604;34868;34870;35842;35865;36513;41601;42714;43093;54373;57768;84484;93054;95125;96932;104404;111039;112696;114147;118709;119626;119717;119737;119821;121463;121499;121504;122036;125105;128871;128883;146513;150047;150048;155662;162740;162879;162881;171251;177693;181177;193344;193352;198506;198791;202525;205816;221958;222859;223112;227036;227162;235130;236145;240866;242018;246381;246396;247147;252825;254924;255290;255829;265276;273927;275435;276039;281335;296168;298258;308201;312185;318122;319707	1764;1765;1766	723;752;1175
Tb927.6.2060:mRNA-p1	Tb927.6.2060:mRNA-p1	20	20	20	Tb927.6.2060:mRNA-p1 | transcript=Tb927.6.2060:mRNA | gene=Tb927.6.2060 | organism=Trypanosoma_brucei_brucei_TREU927 | gene_product=histidyl-tRNA synthetase | transcript_product=histidyl-tRNA synthetase | location=Tb927_06_v5.1:670664-672097(-) | protein_l	1.0227	1.00285	1.01277	0.376992	0.998709	0.018243	1	20	20	20	16	17	16	17	16	17	52.2	52.2	52.2	53.345	477	477	5					40				0	107.57	0.84774	1.0262	10.164	37	11	Leave out requantified	0.93278	0.72144	1.0227	0.99716	12.156	16.644	17	20	3	8	Leave out requantified	Leave out requantified	44.4	42.1	2847200000	1554800000	1292400000	1257200000	682710000	574490000	1590000000	872090000	717930000				2814	4703;8505;9513;15902;15903;16043;16044;20112;20857;22576;22806;23664;26996;36539;38588;40436;41671;43199;43867;49947	True;True;True;True;True;True;True;True;True;True;True;True;True;True;True;True;True;True;True;True	4888;8821;9856;16453;16454;16599;16600;20814;21595;23382;23618;24500;27915;38008;40109;42008;43277;44853;45546;51836	14513;14514;25206;25207;27912;27913;46089;46090;46091;46497;46498;46499;46500;46501;58295;58296;58297;58298;58299;60658;65870;65871;66522;69050;78800;105217;105218;111198;111199;116378;116379;116380;119858;119859;124109;124110;126120;126121;143931;143932	32602;32603;32604;32605;55512;55513;55514;55515;55516;61544;61545;61546;61547;61548;101369;101370;101371;101372;102239;102240;102241;102242;102243;102244;102245;102246;102247;128744;128745;128746;128747;128748;128749;128750;128751;128752;128753;134190;146065;146066;146067;146068;146069;146070;146071;147583;153456;175332;175333;175334;232917;232918;232919;245840;245841;245842;245843;257259;257260;257261;257262;257263;257264;257265;265163;265164;274550;274551;274552;274553;274554;279240;279241;279242;279243;279244;319134;319135;319136;319137;319138;319139	32604;55516;61547;101369;101370;102241;102245;128746;134190;146065;147583;153456;175332;232918;245841;257261;265163;274554;279241;319139
Tb927.6.4280:mRNA-p1;Tb927.6.4300:mRNA-p1;REV__Tb927.7.3820:mRNA-p1	Tb927.6.4280:mRNA-p1;Tb927.6.4300:mRNA-p1	42;42;1	42;42;1	40;40;1	Tb927.6.4280:mRNA-p1 | transcript=Tb927.6.4280:mRNA | gene=Tb927.6.4280 | organism=Trypanosoma_brucei_brucei_TREU927 | gene_product=glyceraldehyde 3-phosphate dehydrogenase, glycosomal | transcript_product=glyceraldehyde 3-phosphate dehydrogenase, glycosom	1.0227	0.988142	1.00542	0.0909939	0.998709	0.00758684	3	42	42	40	39	41	39	41	37	39	88.9	88.9	88.9	39.047	359	359;359;696	5.24	53	58	55	35	159	315	120	61	0	323.31	0.8376	1.0208	9.5492	765	140	Leave out requantified	0.92735	0.76461	1.0227	1.012	11.021	8.9969	385	380	67	73	Leave out requantified	Leave out requantified	86.9	88.9	692170000000	371280000000	320890000000	321170000000	166460000000	154720000000	370990000000	204820000000	166170000000				2923	44;45;4252;4253;4593;5925;7804;7805;9260;9469;9546;9547;13029;22100;23655;25698;25699;29171;29172;31255;32231;32758;32759;33882;36491;38321;39614;39615;41400;41729;43192;43193;45106;46904;46905;46906;47999;48169;48170;49283;49419;49420	True;True;True;True;True;True;True;True;True;True;True;True;True;True;True;True;True;True;True;True;True;True;True;True;True;True;True;True;True;True;True;True;True;True;True;True;True;True;True;True;True;True	45;46;4419;4420;4777;4778;6144;8092;8093;9592;9593;9810;9890;9891;13498;22890;24491;26578;26579;30168;30169;30170;32534;32535;32536;33562;34121;34122;35289;37959;39841;41167;41168;42998;42999;43337;44846;44847;46825;48700;48701;48702;49825;50002;50003;51154;51291;51292;51293	169;170;171;172;173;174;175;176;177;178;179;180;181;182;183;184;185;186;187;188;189;190;191;192;193;12790;12791;12792;12793;12794;12795;12796;12797;12798;12799;12800;12801;12802;12803;12804;12805;12806;12807;12808;12809;12810;12811;12812;12813;12814;12815;12816;12817;12818;12819;12820;12821;12822;12823;14152;14153;14154;14155;14156;14157;14158;14159;14160;14161;14162;14163;14164;14165;14166;14167;14168;14169;14170;14171;14172;14173;14174;14175;14176;14177;14178;14179;14180;14181;14182;14183;14184;14185;14186;14187;14188;14189;14190;14191;14192;17925;17926;17927;17928;17929;17930;17931;17932;17933;17934;17935;17936;17937;17938;17939;17940;17941;17942;17943;17944;17945;17946;17947;17948;17949;17950;23145;23146;23147;23148;23149;23150;23151;23152;23153;23154;23155;23156;23157;23158;23159;23160;23161;23162;23163;23164;23165;23166;23167;23168;23169;23170;23171;23172;27115;27116;27117;27118;27119;27120;27121;27122;27123;27124;27125;27126;27127;27128;27129;27130;27131;27132;27133;27134;27135;27136;27137;27138;27139;27140;27141;27142;27143;27144;27145;27146;27147;27148;27149;27150;27151;27152;27153;27154;27155;27156;27157;27158;27159;27160;27161;27162;27163;27164;27165;27166;27167;27168;27169;27170;27171;27172;27173;27174;27175;27176;27177;27178;27179;27760;27761;27762;27763;27764;27765;27766;27767;27768;27769;27770;27771;27772;27773;27774;27775;27776;27777;27778;27779;27780;27781;27782;27783;27784;27785;27786;27787;27788;27789;27790;27791;27792;28014;28015;28016;28017;28018;28019;28020;28021;28022;28023;28024;28025;28026;28027;28028;28029;28030;37837;37838;37839;37840;64576;64577;64578;64579;64580;64581;64582;64583;64584;64585;64586;64587;64588;64589;64590;64591;64592;64593;64594;64595;64596;64597;64598;64599;64600;64601;64602;64603;64604;69005;69006;69007;69008;69009;69010;69011;69012;69013;69014;69015;69016;69017;69018;69019;69020;69021;69022;69023;69024;69025;69026;69027;69028;69029;69030;69031;69032;74640;74641;74642;74643;74644;74645;74646;74647;74648;74649;74650;74651;74652;74653;74654;74655;74656;74657;74658;74659;74660;74661;74662;74663;74664;74665;74666;74667;74668;74669;74670;74671;74672;74673;74674;74675;74676;74677;74678;74679;74680;74681;74682;74683;74684;74685;74686;74687;74688;74689;74690;74691;74692;74693;74694;74695;74696;74697;74698;74699;74700;74701;74702;74703;74704;74705;74706;74707;74708;74709;74710;74711;74712;74713;74714;74715;74716;74717;84733;84734;84735;84736;84737;84738;84739;84740;84741;84742;84743;84744;84745;84746;84747;84748;84749;84750;84751;84752;84753;84754;84755;84756;90859;90860;90861;90862;90863;90864;90865;90866;90867;90868;90869;90870;90871;90872;90873;90874;90875;90876;90877;90878;90879;90880;93631;93632;93633;93634;93635;93636;93637;93638;93639;93640;93641;93642;93643;93644;93645;93646;93647;93648;93649;93650;93651;93652;93653;93654;93655;93656;93657;93658;93659;93660;93661;93662;93663;93664;93665;93666;93667;93668;93669;93670;93671;93672;93673;93674;93675;93676;93677;93678;93679;93680;93681;93682;93683;93684;93685;93686;93687;93688;93689;93690;93691;93692;93693;93694;93695;93696;93697;93698;93699;93700;93701;93702;93703;93704;93705;93706;93707;93708;93709;93710;93711;93712;93713;93714;93715;93716;93717;93718;93719;95341;95342;95343;95344;95345;95346;95347;95348;95349;95350;95351;95352;95353;95354;95355;95356;95357;95358;95359;95360;95361;95362;95363;95364;95365;95366;95367;95368;98496;98497;98498;98499;98500;105086;105087;105088;105089;105090;105091;105092;105093;105094;110402;110403;110404;110405;110406;110407;110408;110409;110410;110411;110412;110413;110414;110415;110416;110417;110418;110419;110420;110421;110422;110423;110424;110425;110426;110427;110428;110429;110430;110431;110432;110433;110434;110435;110436;110437;114160;114161;114162;114163;114164;114165;114166;114167;114168;114169;114170;118973;118974;118975;118976;118977;118978;118979;118980;118981;118982;118983;118984;118985;118986;118987;118988;118989;118990;118991;118992;118993;118994;118995;118996;118997;118998;118999;119000;119001;119002;119003;119004;119005;119006;119007;119008;119009;119010;119011;119012;119013;119014;119015;119016;119017;119018;119019;119020;119021;119022;119023;120052;120053;124086;124087;124088;124089;124090;124091;124092;124093;124094;124095;124096;124097;124098;124099;124100;124101;124102;129841;129842;129843;129844;129845;129846;129847;129848;129849;129850;129851;129852;129853;129854;135290;135291;135292;135293;135294;135295;135296;135297;135298;135299;135300;135301;135302;135303;135304;135305;135306;135307;135308;135309;135310;135311;135312;135313;135314;135315;135316;135317;135318;135319;135320;135321;135322;135323;135324;135325;135326;135327;135328;135329;135330;135331;135332;135333;135334;135335;135336;135337;135338;135339;135340;135341;135342;135343;135344;135345;135346;135347;135348;135349;135350;135351;135352;135353;135354;135355;135356;135357;135358;135359;135360;135361;135362;135363;135364;135365;135366;135367;135368;135369;135370;138600;138601;138602;138603;138604;138605;138606;138607;138608;138609;138610;138611;138612;138613;138614;138615;138616;138617;138618;139068;139069;139070;139071;139072;139073;139074;139075;139076;139077;139078;139079;139080;139081;139082;142112;142454;142455;142456;142457;142458;142459;142460;142461;142462;142463;142464;142465;142466;142467;142468;142469;142470;142471;142472;142473;142474;142475;142476;142477	332;333;334;335;336;337;338;339;340;341;342;343;344;345;346;347;348;349;350;351;352;353;354;355;356;357;358;359;360;361;362;363;364;365;366;367;368;369;370;371;372;373;374;375;376;377;378;379;380;381;382;383;384;385;386;387;388;389;390;391;392;393;394;395;396;397;398;399;400;401;402;403;404;405;406;407;408;409;410;411;412;413;414;415;416;417;418;419;420;421;422;423;424;425;28348;28349;28350;28351;28352;28353;28354;28355;28356;28357;28358;28359;28360;28361;28362;28363;28364;28365;28366;28367;28368;28369;28370;28371;28372;28373;28374;28375;28376;28377;28378;28379;28380;28381;28382;28383;28384;28385;28386;28387;28388;28389;28390;28391;28392;28393;28394;28395;28396;28397;28398;28399;28400;28401;28402;28403;28404;28405;28406;28407;28408;28409;28410;28411;28412;28413;28414;28415;28416;28417;28418;28419;28420;28421;28422;28423;28424;28425;28426;28427;28428;28429;28430;28431;28432;28433;28434;28435;28436;28437;28438;28439;28440;28441;28442;28443;31701;31702;31703;31704;31705;31706;31707;31708;31709;31710;31711;31712;31713;31714;31715;31716;31717;31718;31719;31720;31721;31722;31723;31724;31725;31726;31727;31728;31729;31730;31731;31732;31733;31734;31735;31736;31737;31738;31739;31740;31741;31742;31743;31744;31745;31746;31747;31748;31749;31750;31751;31752;31753;31754;31755;31756;31757;31758;31759;31760;31761;31762;31763;31764;31765;31766;31767;31768;31769;31770;31771;31772;31773;31774;31775;31776;31777;31778;31779;31780;31781;31782;31783;31784;31785;31786;31787;31788;31789;31790;31791;31792;31793;31794;31795;31796;31797;31798;31799;31800;31801;31802;31803;31804;31805;31806;31807;31808;31809;31810;31811;31812;31813;31814;31815;31816;31817;31818;31819;31820;31821;31822;31823;31824;31825;31826;31827;31828;31829;31830;31831;31832;31833;31834;31835;31836;31837;31838;31839;31840;31841;31842;31843;31844;31845;31846;31847;31848;31849;31850;39823;39824;39825;39826;39827;39828;39829;39830;39831;39832;39833;39834;39835;39836;39837;39838;39839;39840;39841;39842;39843;39844;39845;39846;39847;39848;39849;39850;39851;39852;39853;39854;39855;39856;39857;39858;39859;39860;39861;39862;39863;39864;39865;39866;39867;39868;39869;39870;39871;39872;39873;39874;39875;39876;39877;39878;39879;39880;39881;39882;39883;39884;39885;39886;39887;39888;39889;39890;39891;39892;39893;39894;39895;39896;39897;39898;39899;39900;39901;39902;50978;50979;50980;50981;50982;50983;50984;50985;50986;50987;50988;50989;50990;50991;50992;50993;50994;50995;50996;50997;50998;50999;51000;51001;51002;51003;51004;51005;51006;51007;51008;51009;51010;51011;51012;51013;51014;51015;51016;51017;51018;51019;51020;51021;51022;51023;51024;51025;51026;51027;51028;51029;51030;51031;51032;51033;51034;51035;51036;51037;51038;51039;51040;51041;51042;51043;51044;51045;51046;51047;51048;51049;51050;51051;51052;51053;51054;51055;51056;51057;59592;59593;59594;59595;59596;59597;59598;59599;59600;59601;59602;59603;59604;59605;59606;59607;59608;59609;59610;59611;59612;59613;59614;59615;59616;59617;59618;59619;59620;59621;59622;59623;59624;59625;59626;59627;59628;59629;59630;59631;59632;59633;59634;59635;59636;59637;59638;59639;59640;59641;59642;59643;59644;59645;59646;59647;59648;59649;59650;59651;59652;59653;59654;59655;59656;59657;59658;59659;59660;59661;59662;59663;59664;59665;59666;59667;59668;59669;59670;59671;59672;59673;59674;59675;59676;59677;59678;59679;59680;59681;59682;59683;59684;59685;59686;59687;59688;59689;59690;59691;59692;59693;59694;59695;59696;59697;59698;59699;59700;59701;59702;59703;59704;59705;59706;59707;59708;59709;59710;59711;59712;59713;59714;59715;59716;59717;59718;59719;59720;59721;59722;59723;59724;59725;59726;59727;59728;59729;59730;59731;59732;59733;59734;59735;59736;59737;59738;59739;59740;59741;59742;59743;59744;59745;59746;61154;61155;61156;61157;61158;61159;61160;61161;61162;61163;61164;61165;61166;61167;61168;61169;61170;61171;61172;61173;61174;61175;61176;61177;61178;61179;61180;61181;61182;61183;61184;61185;61186;61187;61188;61189;61190;61191;61192;61193;61194;61195;61196;61197;61198;61199;61200;61201;61202;61203;61204;61205;61206;61207;61208;61209;61210;61211;61212;61213;61214;61215;61216;61217;61218;61219;61220;61221;61222;61223;61224;61225;61226;61227;61228;61229;61230;61231;61232;61233;61234;61235;61236;61237;61238;61239;61766;61767;61768;61769;61770;61771;61772;61773;61774;61775;61776;61777;61778;61779;61780;61781;61782;61783;61784;61785;61786;61787;61788;61789;61790;61791;61792;61793;61794;61795;61796;61797;61798;61799;61800;61801;61802;61803;61804;61805;61806;61807;61808;61809;61810;83197;83198;83199;83200;83201;83202;83203;83204;143155;143156;143157;143158;143159;143160;143161;143162;143163;143164;143165;143166;143167;143168;143169;143170;143171;143172;143173;143174;143175;143176;143177;143178;143179;143180;143181;143182;143183;143184;143185;143186;143187;143188;143189;143190;143191;143192;143193;143194;143195;143196;143197;143198;143199;143200;143201;143202;143203;143204;143205;143206;143207;143208;143209;143210;143211;143212;143213;143214;143215;143216;143217;143218;143219;143220;143221;143222;143223;143224;143225;143226;143227;143228;143229;143230;143231;143232;143233;143234;143235;143236;143237;143238;143239;143240;143241;143242;143243;143244;143245;143246;143247;143248;143249;143250;143251;143252;143253;143254;143255;143256;143257;143258;143259;143260;143261;143262;143263;143264;143265;143266;143267;143268;143269;143270;143271;143272;143273;143274;143275;143276;143277;143278;143279;143280;153306;153307;153308;153309;153310;153311;153312;153313;153314;153315;153316;153317;153318;153319;153320;153321;153322;153323;153324;153325;153326;153327;153328;153329;153330;153331;153332;153333;153334;153335;153336;153337;153338;153339;153340;153341;153342;153343;153344;153345;153346;153347;153348;153349;153350;153351;153352;153353;153354;153355;153356;153357;153358;153359;153360;153361;153362;153363;153364;153365;153366;153367;153368;153369;153370;153371;153372;153373;153374;153375;153376;153377;153378;153379;153380;153381;153382;153383;153384;153385;153386;153387;153388;153389;153390;153391;153392;153393;153394;153395;153396;153397;153398;153399;153400;153401;153402;153403;153404;153405;153406;153407;153408;153409;153410;153411;153412;153413;153414;153415;153416;153417;153418;153419;153420;153421;153422;153423;153424;153425;153426;165575;165576;165577;165578;165579;165580;165581;165582;165583;165584;165585;165586;165587;165588;165589;165590;165591;165592;165593;165594;165595;165596;165597;165598;165599;165600;165601;165602;165603;165604;165605;165606;165607;165608;165609;165610;165611;165612;165613;165614;165615;165616;165617;165618;165619;165620;165621;165622;165623;165624;165625;165626;165627;165628;165629;165630;165631;165632;165633;165634;165635;165636;165637;165638;165639;165640;165641;165642;165643;165644;165645;165646;165647;165648;165649;165650;165651;165652;165653;165654;165655;165656;165657;165658;165659;165660;165661;165662;165663;165664;165665;165666;165667;165668;165669;165670;165671;165672;165673;165674;165675;165676;165677;165678;165679;165680;165681;165682;165683;165684;165685;165686;165687;165688;165689;165690;165691;165692;165693;165694;165695;165696;165697;165698;165699;165700;165701;165702;165703;165704;165705;165706;165707;165708;165709;165710;165711;165712;165713;165714;165715;165716;165717;165718;165719;165720;165721;165722;165723;165724;165725;165726;165727;165728;165729;165730;165731;165732;165733;165734;165735;165736;165737;165738;165739;165740;165741;165742;165743;165744;165745;165746;165747;165748;165749;165750;165751;165752;165753;165754;165755;165756;165757;165758;165759;165760;165761;165762;165763;165764;165765;165766;165767;165768;165769;165770;165771;165772;165773;165774;165775;165776;165777;165778;165779;165780;165781;165782;165783;165784;165785;165786;165787;165788;165789;165790;165791;165792;165793;165794;165795;165796;165797;165798;165799;165800;165801;165802;165803;165804;165805;165806;165807;165808;165809;165810;165811;165812;165813;165814;165815;165816;165817;165818;165819;165820;165821;165822;165823;165824;165825;165826;165827;165828;165829;165830;165831;165832;165833;165834;165835;165836;165837;165838;165839;165840;165841;165842;165843;165844;165845;165846;188319;188320;188321;188322;188323;188324;188325;188326;188327;188328;188329;188330;188331;188332;188333;188334;188335;188336;188337;188338;188339;188340;188341;188342;188343;188344;188345;188346;188347;188348;188349;188350;188351;188352;188353;188354;188355;188356;188357;188358;188359;188360;188361;188362;188363;188364;188365;188366;188367;188368;188369;188370;188371;188372;188373;188374;188375;188376;188377;188378;188379;188380;188381;188382;188383;188384;188385;188386;188387;188388;188389;188390;188391;201417;201418;201419;201420;201421;201422;201423;201424;201425;201426;201427;201428;201429;201430;201431;201432;201433;201434;201435;201436;201437;201438;201439;201440;201441;201442;201443;201444;201445;201446;201447;201448;201449;201450;201451;201452;201453;201454;201455;201456;201457;201458;201459;201460;201461;201462;201463;207640;207641;207642;207643;207644;207645;207646;207647;207648;207649;207650;207651;207652;207653;207654;207655;207656;207657;207658;207659;207660;207661;207662;207663;207664;207665;207666;207667;207668;207669;207670;207671;207672;207673;207674;207675;207676;207677;207678;207679;207680;207681;207682;207683;207684;207685;207686;207687;207688;207689;207690;207691;207692;207693;207694;207695;207696;207697;207698;207699;207700;207701;207702;207703;207704;207705;207706;207707;207708;207709;207710;207711;207712;207713;207714;207715;207716;207717;207718;207719;207720;207721;207722;207723;207724;207725;207726;207727;207728;207729;207730;207731;207732;207733;207734;207735;207736;207737;207738;207739;207740;207741;207742;207743;207744;207745;207746;207747;207748;207749;207750;207751;207752;207753;207754;207755;207756;207757;207758;207759;207760;207761;207762;207763;207764;207765;207766;207767;207768;207769;207770;207771;207772;207773;207774;207775;207776;207777;207778;207779;207780;207781;207782;207783;207784;207785;207786;207787;207788;207789;207790;207791;207792;207793;207794;207795;207796;207797;207798;207799;207800;207801;207802;207803;207804;207805;207806;207807;207808;207809;207810;207811;207812;207813;207814;207815;207816;207817;207818;207819;207820;207821;207822;207823;207824;207825;207826;207827;207828;207829;207830;207831;207832;207833;207834;207835;207836;207837;207838;207839;207840;207841;207842;207843;207844;207845;207846;207847;207848;207849;207850;207851;207852;207853;207854;207855;207856;207857;207858;207859;207860;207861;207862;207863;207864;207865;207866;207867;207868;207869;207870;207871;207872;207873;207874;207875;207876;207877;207878;207879;207880;207881;207882;207883;207884;207885;207886;207887;207888;207889;207890;207891;207892;207893;207894;207895;207896;207897;207898;207899;207900;207901;207902;207903;207904;207905;207906;207907;207908;207909;207910;207911;207912;207913;207914;207915;207916;207917;207918;207919;207920;207921;207922;207923;207924;207925;207926;207927;207928;211519;211520;211521;211522;211523;211524;211525;211526;211527;211528;211529;211530;211531;211532;211533;211534;211535;211536;211537;211538;211539;211540;211541;211542;211543;211544;211545;211546;211547;211548;211549;211550;211551;211552;211553;211554;211555;211556;211557;211558;211559;211560;211561;211562;211563;211564;211565;211566;211567;211568;211569;211570;211571;211572;211573;211574;211575;211576;211577;211578;211579;211580;211581;211582;211583;211584;211585;211586;211587;211588;211589;211590;211591;211592;211593;211594;211595;211596;211597;211598;211599;211600;218565;218566;218567;218568;218569;218570;232615;232616;232617;232618;232619;232620;232621;232622;232623;232624;232625;232626;232627;232628;232629;232630;232631;232632;232633;232634;232635;232636;232637;232638;232639;232640;232641;244172;244173;244174;244175;244176;244177;244178;244179;244180;244181;244182;244183;244184;244185;244186;244187;244188;244189;244190;244191;244192;244193;244194;244195;244196;244197;244198;244199;244200;244201;244202;244203;244204;244205;244206;244207;244208;244209;244210;244211;244212;244213;244214;244215;244216;244217;244218;244219;244220;244221;244222;244223;244224;244225;244226;244227;244228;244229;244230;244231;244232;244233;244234;244235;244236;244237;244238;244239;244240;244241;244242;244243;244244;244245;244246;244247;244248;244249;244250;244251;244252;244253;244254;244255;244256;244257;244258;244259;244260;244261;244262;244263;244264;244265;244266;244267;244268;244269;244270;244271;244272;244273;244274;244275;244276;244277;244278;244279;244280;244281;244282;244283;244284;244285;244286;244287;244288;244289;244290;244291;244292;244293;244294;244295;244296;244297;244298;244299;244300;244301;244302;244303;252322;252323;252324;252325;252326;252327;252328;252329;252330;252331;252332;252333;252334;252335;252336;252337;252338;252339;252340;252341;252342;252343;252344;252345;252346;252347;252348;252349;252350;252351;252352;263102;263103;263104;263105;263106;263107;263108;263109;263110;263111;263112;263113;263114;263115;263116;263117;263118;263119;263120;263121;263122;263123;263124;263125;263126;263127;263128;263129;263130;263131;263132;263133;263134;263135;263136;263137;263138;263139;263140;263141;263142;263143;263144;263145;263146;263147;263148;263149;263150;263151;263152;263153;263154;263155;263156;263157;263158;263159;263160;263161;263162;263163;263164;263165;263166;263167;263168;263169;263170;263171;263172;263173;263174;263175;263176;263177;263178;263179;263180;263181;263182;263183;263184;263185;263186;263187;263188;263189;263190;263191;263192;263193;263194;263195;263196;263197;263198;263199;263200;263201;263202;263203;263204;263205;263206;263207;263208;263209;263210;263211;263212;263213;263214;263215;263216;263217;263218;263219;263220;263221;263222;263223;263224;263225;263226;263227;263228;263229;263230;263231;263232;263233;263234;263235;263236;263237;263238;263239;263240;263241;263242;263243;263244;263245;263246;263247;263248;263249;263250;263251;263252;265627;265628;265629;265630;274490;274491;274492;274493;274494;274495;274496;274497;274498;274499;274500;274501;274502;274503;274504;274505;274506;274507;274508;274509;274510;274511;274512;274513;274514;274515;274516;274517;274518;274519;274520;274521;274522;274523;274524;274525;274526;274527;274528;274529;274530;274531;274532;274533;274534;274535;274536;274537;274538;274539;274540;287516;287517;287518;287519;287520;287521;287522;287523;287524;287525;287526;287527;287528;287529;287530;287531;287532;287533;287534;287535;287536;287537;287538;287539;287540;287541;287542;287543;287544;287545;299932;299933;299934;299935;299936;299937;299938;299939;299940;299941;299942;299943;299944;299945;299946;299947;299948;299949;299950;299951;299952;299953;299954;299955;299956;299957;299958;299959;299960;299961;299962;299963;299964;299965;299966;299967;299968;299969;299970;299971;299972;299973;299974;299975;299976;299977;299978;299979;299980;299981;299982;299983;299984;299985;299986;299987;299988;299989;299990;299991;299992;299993;299994;299995;299996;299997;299998;299999;300000;300001;300002;300003;300004;300005;300006;300007;300008;300009;300010;300011;300012;300013;300014;300015;300016;300017;300018;300019;300020;300021;300022;300023;300024;300025;300026;300027;300028;300029;300030;300031;300032;300033;300034;300035;300036;300037;300038;300039;300040;300041;300042;300043;300044;300045;300046;300047;300048;300049;300050;300051;300052;300053;300054;300055;300056;300057;300058;300059;300060;300061;300062;300063;300064;300065;300066;300067;300068;300069;300070;300071;300072;300073;300074;300075;300076;300077;300078;300079;300080;300081;300082;300083;300084;300085;300086;300087;300088;300089;300090;300091;300092;300093;300094;300095;300096;300097;300098;300099;300100;300101;300102;300103;300104;300105;300106;300107;300108;300109;300110;300111;300112;300113;300114;300115;300116;300117;300118;300119;300120;300121;300122;300123;300124;300125;300126;300127;300128;300129;300130;300131;300132;300133;300134;300135;300136;300137;300138;300139;300140;300141;300142;300143;300144;300145;300146;300147;300148;300149;300150;300151;300152;300153;300154;300155;300156;300157;300158;300159;300160;300161;300162;300163;300164;300165;300166;300167;300168;300169;300170;300171;300172;300173;300174;300175;300176;300177;300178;300179;300180;300181;300182;300183;300184;300185;300186;300187;300188;300189;300190;300191;300192;300193;300194;300195;300196;300197;300198;300199;300200;300201;300202;300203;300204;300205;300206;307237;307238;307239;307240;307241;307242;307243;307244;307245;307246;307247;307248;307249;307250;307251;307252;307253;307254;307255;307256;307257;307258;307259;307260;307261;307262;307263;307264;307265;307266;307267;307268;307269;307270;307271;307272;308295;308296;308297;308298;308299;308300;308301;308302;308303;308304;308305;308306;308307;308308;308309;308310;308311;308312;308313;308314;308315;308316;308317;308318;308319;308320;308321;308322;308323;308324;308325;308326;308327;308328;308329;308330;308331;308332;308333;308334;308335;308336;308337;308338;308339;308340;308341;308342;308343;315007;315008;315009;315721;315722;315723;315724;315725;315726;315727;315728;315729;315730;315731;315732;315733;315734;315735;315736;315737;315738;315739;315740;315741;315742;315743;315744;315745;315746;315747;315748;315749;315750;315751;315752;315753;315754;315755;315756;315757;315758;315759;315760;315761;315762;315763;315764;315765;315766;315767;315768;315769;315770;315771;315772;315773;315774;315775;315776;315777;315778;315779;315780;315781;315782;315783;315784;315785;315786;315787;315788;315789;315790;315791;315792;315793;315794;315795;315796;315797;315798;315799;315800;315801;315802;315803;315804;315805;315806;315807;315808;315809;315810	405;425;28397;28430;31720;39881;51004;51018;59680;61220;61780;61806;83199;143201;153330;165756;165846;188331;188391;201443;207841;211529;211599;218566;232621;244286;252330;252352;263184;265627;274500;274536;287537;300089;300201;300205;307245;308332;308343;315008;315738;315810	187;1527;1528;1529;1530;1531;1532	16;39;50;146;190;234;246
Tb927.10.9440:mRNA-p1	Tb927.10.9440:mRNA-p1	16	16	16	Tb927.10.9440:mRNA-p1 | transcript=Tb927.10.9440:mRNA | gene=Tb927.10.9440 | organism=Trypanosoma_brucei_brucei_TREU927 | gene_product=NADH dehydrogenase | transcript_product=NADH dehydrogenase | location=Tb927_10_v5.1:2331434-2332909(+) | protein_length=4	1.0228	1.24258	1.13269	0.362355	0.998709	0.172929	1	16	16	16	14	14	14	14	14	14	48.1	48.1	48.1	54.351	491	491	5					35				0	121.49	0.80501	0.97091	19.756	31	15	Leave out requantified	0.93611	0.61857	1.0228	0.80478	18.857	20.118	16	15	7	8	Leave out requantified	Leave out requantified	40.1	42	3734800000	1591600000	2143200000	1461600000	596200000	865380000	2273300000	995420000	1277800000				1120	2519;6366;7025;7750;16671;21352;24456;26778;26779;29639;29790;32104;32260;36286;38037;43506	True;True;True;True;True;True;True;True;True;True;True;True;True;True;True;True	2613;6595;7279;8037;17264;22120;25311;27689;27690;30646;30804;33430;33593;37750;39543;45174	7783;7784;19207;21052;21053;21054;22989;22990;22991;22992;48364;48365;62287;62288;71280;71281;71282;78165;78166;78167;78168;78169;85997;85998;86452;86453;93241;93242;93801;93802;93803;104471;104472;109382;125059	17434;17435;17436;17437;42608;46544;46545;46546;46547;46548;50640;50641;50642;50643;50644;50645;50646;50647;50648;106206;106207;138041;138042;138043;138044;138045;138046;138047;138048;158391;158392;158393;173920;173921;173922;173923;173924;173925;173926;173927;173928;173929;173930;173931;173932;173933;191121;191122;191123;191124;191125;191126;192130;192131;206752;206753;206754;208126;208127;208128;208129;231210;231211;231212;241917;276888	17434;42608;46545;50646;106207;138043;158391;173920;173933;191125;192131;206754;208128;231212;241917;276888
Tb927.11.1420:mRNA-p1	Tb927.11.1420:mRNA-p1	25	25	25	Tb927.11.1420:mRNA-p1 | transcript=Tb927.11.1420:mRNA | gene=Tb927.11.1420 | organism=Trypanosoma_brucei_brucei_TREU927 | gene_product=hypothetical protein, conserved | transcript_product=hypothetical protein, conserved | location=Tb927_11_v5.1:417336-4199	1.0229	0.983768	1.00333	0.0465125	0.998709	0.00452742	1	25	25	25	23	14	23	14	23	14	42.2	42.2	42.2	94.838	860	860	3.5		1	27	30					0	94.282	0.87007	1.0165	19.327	51	18	Leave out requantified	0.94967	0.76505	1.0229	1.0165	21.024	14.936	30	21	12	6	Leave out requantified	Leave out requantified	40.6	20.7	1174700000	635300000	539400000	811260000	437560000	373700000	363440000	197740000	165700000				1376	6303;6343;6429;7609;7751;16353;19705;19961;21753;22160;26707;28998;31847;33676;38912;39391;41473;41779;44165;44578;46165;47375;47813;48360;49883	True;True;True;True;True;True;True;True;True;True;True;True;True;True;True;True;True;True;True;True;True;True;True;True;True	6531;6572;6659;7893;8038;16920;20395;20655;22531;22952;27617;29985;33163;35070;40443;40942;43075;43387;45855;46276;47919;49185;49635;50203;51770	18998;18999;19000;19001;19002;19003;19004;19120;19121;19122;19123;19124;19125;19362;19363;22638;22993;47357;57178;57179;57180;57181;57881;57882;63497;63498;64758;77978;77979;77980;84278;92565;92566;92567;92568;92569;98029;112083;113531;113532;113533;119257;120231;120232;127069;127070;128173;128174;128175;133169;136733;138103;139608;139609;139610;139611;139612;143723	42193;42194;42195;42196;42197;42198;42199;42200;42201;42202;42456;42457;42458;42459;42460;42461;42462;42463;42464;42465;42939;42940;49955;50649;50650;104107;104108;104109;104110;104111;126363;126364;126365;126366;126367;126368;126369;126370;127851;127852;140645;140646;140647;143601;143602;143603;143604;173506;173507;173508;173509;173510;173511;173512;173513;173514;187370;205232;205233;205234;205235;205236;205237;205238;217566;247728;250900;250901;250902;250903;250904;263764;266052;266053;266054;281387;281388;281389;283690;283691;283692;283693;295172;303157;303158;306144;309494;309495;309496;309497;309498;309499;309500;309501;318645	42201;42460;42940;49955;50650;104108;126370;127851;140646;143601;173511;187370;205236;217566;247728;250901;263764;266053;281388;283691;295172;303157;306144;309500;318645
Tb927.11.9400:mRNA-p1	Tb927.11.9400:mRNA-p1	35	35	35	Tb927.11.9400:mRNA-p1 | transcript=Tb927.11.9400:mRNA | gene=Tb927.11.9400 | organism=Trypanosoma_brucei_brucei_TREU927 | gene_product=hypothetical protein, conserved | transcript_product=hypothetical protein, conserved | location=Tb927_11_v5.1:2576831-257	1.0229	0.957671	0.990285	0.0931153	0.998709	-0.0148665	1	35	35	35	29	31	29	31	29	31	48.6	48.6	48.6	95.905	887	887	2.53	1	76	1	2		11			0	154.5	0.85028	1.0301	8.6732	88	23	Leave out requantified	0.93566	0.78197	1.0229	1.0442	11.722	14.393	46	42	14	9	Leave out requantified	Leave out requantified	42.8	47.6	3951900000	2138600000	1813200000	1717500000	887370000	830150000	2234400000	1251300000	983090000				1936	2000;2001;2856;3860;7272;8386;8598;8753;9277;11189;11190;13260;13587;19540;24140;25004;26061;28224;28576;28944;33776;34046;34148;35033;35583;38479;40052;40053;40578;41208;42744;42745;45768;49437;50279	True;True;True;True;True;True;True;True;True;True;True;True;True;True;True;True;True;True;True;True;True;True;True;True;True;True;True;True;True;True;True;True;True;True;True	2077;2078;2963;4014;7541;8701;8917;9073;9611;11595;11596;13733;14072;20221;24987;25865;26956;29196;29197;29556;29931;35175;35459;35564;36471;37033;40000;41611;41612;42155;42804;44385;44386;47509;51311;52190	6140;6141;6142;6143;6144;6145;6146;6147;8809;8810;11665;21711;24893;24894;25457;25458;25459;25460;25461;25462;25463;25464;25831;25832;25833;27216;27217;32512;32513;32514;38471;38472;38473;38474;39381;56684;56685;70448;70449;72682;72683;72684;72685;76111;76112;76113;82180;82181;82182;82183;82184;83155;84133;84134;84135;98247;98889;98890;99122;99123;99124;101294;102671;110867;110868;110869;115285;115286;115287;115288;115289;116758;116759;116760;116761;118456;118457;118458;122900;122901;122902;131961;131962;131963;131964;131965;142521;142522;142523;144990;144991	13704;13705;13706;13707;13708;13709;13710;13711;13712;13713;13714;13715;13716;13717;13718;13719;13720;13721;13722;13723;19657;19658;25800;47984;47985;54758;54759;54760;54761;54762;54763;54764;54765;56031;56032;56033;56034;56035;56036;56037;56038;56039;56040;56041;56774;56775;56776;56777;59820;59821;59822;59823;59824;71402;71403;71404;71405;71406;71407;84509;84510;84511;84512;84513;84514;84515;84516;84517;84518;84519;84520;84521;86606;86607;86608;125316;125317;125318;156635;156636;156637;156638;156639;161300;161301;161302;161303;161304;161305;161306;169488;169489;169490;169491;169492;169493;169494;169495;169496;169497;182819;182820;182821;182822;182823;182824;182825;182826;182827;182828;185015;187086;187087;187088;218006;219402;219403;219404;219836;219837;219838;219839;219840;219841;219842;224373;227227;245175;245176;245177;245178;245179;245180;254869;254870;254871;254872;254873;254874;254875;254876;254877;254878;254879;254880;254881;254882;258024;258025;258026;258027;258028;258029;258030;261843;261844;261845;261846;261847;261848;271984;271985;271986;271987;271988;292331;292332;292333;292334;292335;292336;292337;292338;292339;292340;292341;292342;292343;292344;292345;292346;315910;315911;315912;315913;315914;315915;315916;321454;321455;321456	13711;13718;19657;25800;47984;54765;56040;56776;59821;71405;71406;84520;86608;125318;156639;161300;169497;182828;185015;187087;218006;219404;219837;224373;227227;245178;254870;254880;258028;261844;271984;271987;292335;315916;321456	1089	57
Tb927.7.6090:mRNA-p1	Tb927.7.6090:mRNA-p1	50	50	50	Tb927.7.6090:mRNA-p1 | transcript=Tb927.7.6090:mRNA | gene=Tb927.7.6090 | organism=Trypanosoma_brucei_brucei_TREU927 | gene_product=eukaryotic translation initiation factor 3 subunit a | transcript_product=eukaryotic translation initiation factor 3 subunit	1.0229	0.9758	0.99935	0.011017	0.998709	-0.0013386	1	50	50	50	46	45	46	45	46	45	55.5	55.5	55.5	88.162	762	762	3.27		1	120		4	8		1	0	195.33	0.84904	1.0165	7.8354	127	30	Leave out requantified	0.94875	0.76813	1.0229	1.0248	9.5297	7.1711	62	65	16	14	Leave out requantified	Leave out requantified	53.5	51.6	8751700000	4598300000	4153400000	4014600000	2040700000	1973900000	4737100000	2557600000	2179500000				3225	270;1865;7079;8273;8311;10011;10552;10611;11214;13078;13079;13123;13193;17052;17892;18614;21955;22581;22582;22909;23634;26001;26413;27007;30806;30899;31043;31861;31946;32611;33039;34741;35276;36104;36171;37124;41681;41682;41932;42326;44258;44407;45678;45874;47341;48701;49586;50150;50347;50348	True;True;True;True;True;True;True;True;True;True;True;True;True;True;True;True;True;True;True;True;True;True;True;True;True;True;True;True;True;True;True;True;True;True;True;True;True;True;True;True;True;True;True;True;True;True;True;True;True;True	277;1935;7336;8580;8622;8623;10367;10937;11002;11621;13548;13549;13593;13663;17660;18523;19273;22739;23387;23388;23724;24469;26892;27318;27926;31988;31989;32107;32276;32277;33177;33264;33956;34414;36172;36720;37566;37633;38607;43288;43289;43545;43961;45949;46102;47414;47617;49149;50551;51466;52054;52262;52263	844;845;846;847;848;5683;5684;5685;5686;5687;21200;21201;24571;24699;24700;24701;24702;29411;29412;30893;30894;31088;31089;31090;32577;37973;37974;37975;37976;37977;37978;38109;38110;38296;38297;49429;49430;51874;51875;54092;54093;54094;54095;64069;64070;65886;65887;65888;66914;66915;68939;75759;75760;75761;77176;77177;78826;78827;89481;89482;89483;89484;89485;89775;90234;90235;90236;90237;90238;90239;92597;92598;92841;92842;94840;94841;94842;94843;96209;96210;96211;100563;100564;101877;101878;104042;104043;104044;104189;104190;106826;106827;106828;106829;106830;119905;119906;119907;119908;119909;119910;119911;120608;121770;127311;127312;127313;127314;127315;127707;127708;131693;131694;131695;131696;132290;132291;132292;132293;132294;136615;136616;136617;136618;140567;140568;142891;144621;144622;144623;145187;145188;145189;145190	1792;1793;1794;1795;1796;1797;1798;12718;12719;12720;12721;12722;12723;12724;12725;12726;12727;12728;12729;12730;46813;46814;54060;54336;54337;54338;54339;54340;54341;54342;54343;54344;54345;54346;64808;64809;64810;64811;68031;68032;68033;68034;68485;68486;68487;68488;68489;68490;68491;68492;71543;83491;83492;83493;83494;83495;83496;83497;83498;83499;83500;83501;83502;83503;83504;83761;83762;83763;83764;84158;84159;84160;84161;84162;84163;84164;108588;108589;108590;108591;108592;113881;113882;113883;113884;119260;119261;119262;119263;119264;119265;119266;119267;119268;119269;119270;119271;119272;119273;119274;119275;141914;141915;141916;141917;141918;141919;146109;146110;146111;146112;146113;146114;148541;148542;148543;148544;148545;148546;153160;153161;153162;168455;168456;168457;168458;168459;171890;171891;171892;175386;175387;175388;175389;175390;175391;175392;175393;175394;198493;198494;198495;198496;198497;199129;200158;200159;200160;200161;200162;200163;200164;200165;200166;200167;200168;205285;205286;205287;205288;205289;205851;205852;205853;205854;210466;210467;210468;210469;210470;210471;210472;210473;210474;210475;213456;213457;213458;213459;213460;213461;222899;222900;225593;225594;225595;225596;230222;230223;230224;230225;230226;230227;230228;230534;230535;230536;230537;230538;230539;230540;230541;230542;230543;230544;230545;230546;236403;236404;236405;236406;236407;236408;236409;236410;236411;236412;236413;236414;236415;236416;265290;265291;265292;265293;265294;265295;265296;265297;265298;265299;265300;265301;265302;265303;265304;265305;265306;265307;265308;265309;265310;265311;266935;269496;269497;269498;269499;269500;281882;281883;281884;281885;281886;281887;281888;281889;282761;282762;282763;282764;282765;282766;282767;291717;291718;291719;291720;291721;291722;291723;291724;291725;291726;291727;293084;293085;293086;293087;293088;293089;293090;293091;293092;293093;293094;302885;302886;302887;302888;302889;302890;302891;302892;302893;302894;302895;302896;302897;311612;311613;311614;311615;311616;311617;311618;316687;320640;320641;320642;320643;320644;320645;321868;321869;321870;321871	1792;12720;46814;54060;54342;64808;68034;68492;71543;83497;83502;83762;84159;108588;113882;119263;141918;146109;146114;148545;153162;168456;171892;175387;198497;199129;200163;205287;205854;210475;213458;222900;225596;230228;230537;236410;265292;265302;266935;269497;281888;282765;291720;293084;302895;311612;316687;320645;321868;321871	1615;1616;1617;1618	1;384;387;736
Tb927.10.3710:mRNA-p1;Tb11.v5.0761.1-p1	Tb927.10.3710:mRNA-p1;Tb11.v5.0761.1-p1	17;15	17;15	17;15	Tb927.10.3710:mRNA-p1 | transcript=Tb927.10.3710:mRNA | gene=Tb927.10.3710 | organism=Trypanosoma_brucei_brucei_TREU927 | gene_product=proteasome activator protein PA26 | transcript_product=proteasome activator protein PA26 | location=Tb927_10_v5.1:966089-	1.023	1.01426	1.01863	0.837316	0.998709	0.0266172	2	17	17	17	16	17	16	17	16	17	68	68	68	25.258	231	231;231	6.92		1	1			9	51	12	0	116.29	0.83631	1.0022	4.6655	68	14	Leave out requantified	0.9473	0.75301	1.023	0.98594	4.9204	5.4901	36	32	7	7	Leave out requantified	Leave out requantified	67.5	68	15447000000	8600900000	6846200000	6982600000	3682500000	3300100000	8464500000	4918400000	3546100000				862	335;4640;4641;8892;12044;15498;21155;26748;34329;37821;39122;40090;41539;41844;43279;44531;50314	True;True;True;True;True;True;True;True;True;True;True;True;True;True;True;True;True	346;4825;4826;9213;12479;16040;21910;27658;35749;39321;39322;40666;41650;43141;43455;44935;46227;46228;52226	1045;1046;1047;1048;1049;14337;14338;14339;14340;14341;14342;14343;14344;14345;14346;26197;26198;34908;34909;44777;44778;44779;44780;44781;44782;61669;61670;61671;61672;61673;61674;78093;78094;99562;99563;108731;108732;108733;108734;112697;112698;112699;112700;112701;112702;112703;112704;115422;115423;119417;119418;120387;120388;124364;124365;124366;124367;128029;128030;128031;128032;128033;128034;128035;128036;128037;128038;145077;145078;145079;145080;145081;145082;145083	2254;2255;2256;2257;2258;2259;2260;2261;2262;32237;32238;32239;32240;32241;32242;32243;32244;32245;32246;32247;32248;32249;32250;32251;32252;32253;32254;32255;32256;32257;32258;32259;57532;57533;57534;57535;57536;76517;76518;76519;76520;76521;98284;98285;98286;98287;98288;98289;98290;98291;98292;98293;98294;98295;98296;98297;98298;98299;136581;136582;136583;136584;136585;136586;136587;136588;136589;136590;136591;136592;136593;136594;136595;136596;136597;136598;136599;136600;136601;136602;136603;136604;136605;136606;136607;136608;136609;136610;136611;136612;136613;173751;173752;173753;173754;173755;173756;173757;173758;220740;220741;220742;220743;220744;220745;240407;240408;240409;240410;240411;240412;240413;240414;240415;240416;240417;240418;240419;240420;249010;249011;249012;249013;249014;249015;249016;249017;249018;249019;249020;249021;249022;249023;249024;249025;249026;249027;249028;249029;249030;249031;249032;249033;249034;249035;255216;255217;255218;264086;264087;266431;266432;266433;266434;266435;266436;275105;275106;275107;275108;275109;275110;275111;275112;283430;283431;283432;283433;283434;283435;283436;283437;283438;283439;283440;283441;283442;283443;283444;283445;283446;283447;283448;283449;283450;283451;283452;283453;321634;321635;321636;321637;321638;321639;321640;321641;321642;321643;321644;321645;321646;321647	2261;32239;32259;57534;76521;98297;136606;173758;220745;240411;249016;255217;264086;266436;275107;283441;321639	589;590	142;204
Tb927.8.1990:mRNA-p1	Tb927.8.1990:mRNA-p1	18	18	18	Tb927.8.1990:mRNA-p1 | transcript=Tb927.8.1990:mRNA | gene=Tb927.8.1990 | organism=Trypanosoma_brucei_brucei_TREU927 | gene_product=peroxidoxin | transcript_product=peroxidoxin | location=Tb927_08_v5.1:634173-634853(+) | protein_length=226 | sequence_SO=ch	1.023	1.03657	1.02979	0.851745	0.998709	0.042312	1	18	18	18	15	18	15	18	15	18	71.7	71.7	71.7	25.631	226	226	6.79	1				9	17	72	17	0	106.73	0.77689	0.99352	9.5811	109	19	Leave out requantified	0.92533	0.71797	1.023	0.96472	9.2694	11.964	54	55	11	8	Leave out requantified	Leave out requantified	62.4	71.7	49075000000	27107000000	21968000000	22811000000	11728000000	11083000000	26264000000	15378000000	10885000000				3351	2534;2535;6623;8203;8301;11428;13703;19172;20533;21204;21205;27672;33275;40854;41442;44386;48294;48295	True;True;True;True;True;True;True;True;True;True;True;True;True;True;True;True;True;True	2628;2629;6859;6860;8508;8611;11842;14191;19840;21254;21255;21963;21964;28631;34658;42439;43042;46081;50134;50135	7819;7820;7821;7822;7823;7824;7825;7826;7827;7828;7829;7830;19928;19929;19930;24387;24388;24389;24390;24391;24392;24393;24394;24395;24396;24397;24668;24669;24670;24671;24672;24673;24674;24675;33159;33160;33161;33162;39699;55627;55628;55629;55630;55631;55632;55633;55634;55635;55636;55637;55638;55639;55640;55641;55642;55643;55644;55645;59728;59729;59730;61813;61814;61815;61816;61817;61818;61819;61820;61821;61822;61823;80722;80723;80724;80725;80726;80727;80728;80729;80730;80731;80732;80733;80734;80735;80736;80737;96937;96938;96939;96940;96941;96942;96943;96944;96945;117529;117530;119139;119140;119141;119142;119143;119144;127661;127662;139410;139411;139412;139413;139414;139415;139416;139417;139418	17501;17502;17503;17504;17505;17506;17507;17508;17509;17510;17511;17512;17513;17514;17515;17516;17517;17518;17519;17520;17521;17522;17523;17524;17525;17526;17527;17528;17529;17530;17531;17532;17533;17534;17535;17536;17537;17538;17539;17540;17541;17542;17543;17544;17545;17546;17547;44148;44149;44150;44151;44152;44153;44154;53700;53701;53702;53703;53704;53705;53706;53707;53708;53709;53710;53711;53712;53713;53714;53715;53716;53717;53718;53719;53720;53721;53722;53723;53724;53725;53726;53727;53728;53729;53730;53731;53732;53733;53734;54270;54271;54272;54273;54274;54275;54276;54277;54278;54279;54280;54281;54282;54283;54284;54285;54286;54287;72770;72771;72772;72773;72774;72775;72776;87243;122976;122977;122978;122979;122980;122981;122982;122983;122984;122985;122986;122987;122988;122989;122990;122991;122992;122993;122994;122995;122996;122997;122998;122999;123000;123001;123002;123003;123004;123005;123006;123007;123008;123009;123010;123011;123012;123013;123014;123015;123016;123017;123018;123019;123020;123021;123022;123023;123024;123025;123026;132072;132073;132074;132075;132076;132077;132078;132079;132080;132081;132082;132083;132084;132085;136893;136894;136895;136896;136897;136898;136899;136900;136901;136902;136903;136904;136905;136906;136907;136908;136909;136910;136911;136912;136913;136914;136915;136916;136917;136918;136919;136920;136921;136922;136923;136924;136925;136926;136927;136928;136929;136930;136931;136932;136933;136934;179600;179601;179602;179603;179604;179605;179606;179607;179608;179609;179610;179611;179612;179613;179614;179615;179616;179617;179618;179619;179620;179621;179622;179623;179624;179625;179626;179627;179628;179629;179630;179631;179632;179633;179634;179635;179636;179637;179638;179639;179640;179641;179642;179643;215123;215124;215125;215126;215127;215128;215129;215130;215131;215132;215133;215134;215135;215136;215137;215138;215139;215140;215141;259807;259808;259809;259810;259811;259812;263486;263487;263488;263489;263490;263491;263492;263493;263494;263495;263496;263497;263498;263499;263500;263501;282664;282665;282666;282667;309079;309080;309081;309082;309083;309084;309085;309086;309087;309088;309089;309090;309091;309092;309093;309094;309095;309096;309097;309098;309099;309100;309101;309102;309103;309104;309105;309106;309107;309108;309109;309110;309111;309112	17508;17545;44154;53705;54272;72774;87243;123008;132076;136919;136934;179625;215131;259808;263498;282664;309085;309111	1658	60
Tb927.10.9445:mRNA-p1	Tb927.10.9445:mRNA-p1	3	3	3	Tb927.10.9445:mRNA-p1 | transcript=Tb927.10.9445:mRNA | gene=Tb927.10.9445 | organism=Trypanosoma_brucei_brucei_TREU927 | gene_product=hypothetical protein | transcript_product=hypothetical protein | location=Tb927_10_v5.1:2337107-2337301(+) | protein_leng	1.0231	0.8726	0.94785	0.217741	0.998709	-0.08183	1	3	3	3	3	3	3	3	3	3	18.8	18.8	18.8	7.2495	64	64	8								7	0	7.1734	0.81149	0.99788	6.9593	7	2	Leave out requantified	0.81983	0.77293	1.0231	1.146	7.5153	61.264	4	3	1	1	Linear	Plateau	18.8	18.8	159040000	99863000	59177000	75674000	42455000	33218000	83366000	57408000	25958000				1121	22877;23554;44647	True;True;True	23691;24387;46349	66748;66749;68692;68693;68694;128380;128381	148124;148125;148126;152588;152589;152590;152591;152592;152593;152594;284148;284149;284150;284151	148124;152594;284149
Tb927.11.2860:mRNA-p1	Tb927.11.2860:mRNA-p1	26	26	26	Tb927.11.2860:mRNA-p1 | transcript=Tb927.11.2860:mRNA | gene=Tb927.11.2860 | organism=Trypanosoma_brucei_brucei_TREU927 | gene_product=hypothetical protein, conserved | transcript_product=hypothetical protein, conserved | location=Tb927_11_v5.1:840110-8424	1.0231	0.996214	1.00966	0.218406	0.998709	0.0137376	1	26	26	26	21	22	21	22	21	22	42.4	42.4	42.4	83.077	769	769	3			54						0	69.326	0.83068	1.0038	14.496	52	14	Leave out requantified	0.94516	0.76166	1.0231	1.0038	11.104	16.807	26	26	10	4	Leave out requantified	Leave out requantified	36.7	35.8	1605400000	874740000	730660000	749550000	389090000	360460000	855850000	485650000	370200000				1601	8429;11668;11669;12264;13076;17258;18316;20484;20999;21967;24346;25492;29418;31900;33045;35514;35623;38215;38487;42423;42695;44176;45490;46681;48372;48774	True;True;True;True;True;True;True;True;True;True;True;True;True;True;True;True;True;True;True;True;True;True;True;True;True;True	8745;12091;12092;12710;13546;17868;18965;21204;21751;22751;25198;26364;30422;33218;34420;36962;37073;39733;40008;44061;44336;45866;47217;48474;50217;50625	25004;25005;25006;25007;25008;33906;33907;33908;33909;35555;35556;35557;37969;37970;49994;53147;53148;59589;59590;61181;61182;61183;64106;64107;64108;70996;74008;74009;85427;92713;96223;96224;102479;102480;102481;102765;110043;110887;110888;110889;110890;122056;122057;122058;122059;122799;122800;127094;127095;131104;131105;134710;139656;140738	55073;55074;55075;55076;55077;55078;55079;55080;55081;55082;74396;74397;74398;74399;74400;74401;74402;74403;74404;77942;77943;77944;77945;83479;83480;83481;83482;83483;109744;109745;116898;116899;116900;116901;131751;131752;131753;131754;135393;135394;135395;135396;141992;141993;141994;141995;141996;157814;164127;164128;164129;164130;164131;164132;164133;164134;189913;205569;213494;213495;213496;226839;226840;226841;226842;226843;227406;243340;245213;245214;245215;245216;245217;245218;245219;245220;245221;270142;270143;270144;270145;270146;270147;270148;270149;270150;270151;270152;270153;270154;271793;271794;271795;271796;271797;271798;271799;271800;281424;281425;290381;290382;290383;290384;290385;298636;298637;309615;311972	55079;74397;74403;77943;83483;109745;116899;131751;135395;141994;157814;164134;189913;205569;213495;226840;227406;243340;245215;270153;271795;281425;290381;298636;309615;311972
Tb927.6.3290:mRNA-p1	Tb927.6.3290:mRNA-p1	7	7	7	Tb927.6.3290:mRNA-p1 | transcript=Tb927.6.3290:mRNA | gene=Tb927.6.3290 | organism=Trypanosoma_brucei_brucei_TREU927 | gene_product=intraflagellar transport protein 20 | transcript_product=intraflagellar transport protein 20 | location=Tb927_06_v5.1:972730	1.0232	1.00474	1.01397	0.431223	0.998709	0.0199569	1	7	7	7	7	6	7	6	7	6	50	50	50	15.419	130	130	8								15	0	27.592	0.84044	1.0198	6.7581	15	0	Leave out requantified	0.94423	0.75183	1.0232	0.99528	14.815	11.129	8	7	0	0	Leave out requantified	Leave out requantified	50	42.3	719900000	388080000	331820000	487900000	256360000	231550000	232000000	131720000	100270000				2876	23551;31330;32312;32318;43389;44608;49704	True;True;True;True;True;True;True	24384;32627;33645;33651;45053;46309;51586	68687;68688;91133;91134;93959;93966;93967;93968;93969;124701;124702;128265;128266;143200;143201	152580;152581;152582;202006;202007;202008;202009;202010;202011;208492;208493;208501;208502;208503;208504;208505;275951;275952;275953;275954;275955;275956;283891;283892;283893;283894;283895;283896;317413;317414;317415;317416;317417;317418;317419	152582;202007;208492;208503;275953;283894;317419
Tb927.9.11110:mRNA-p1	Tb927.9.11110:mRNA-p1	48	48	48	Tb927.9.11110:mRNA-p1 | transcript=Tb927.9.11110:mRNA | gene=Tb927.9.11110 | organism=Trypanosoma_brucei_brucei_TREU927 | gene_product=U5 snRNA-associated splicing factor | transcript_product=U5 snRNA-associated splicing factor | location=Tb927_09_v5.1:175	1.0232	1.04733	1.03526	0.684262	0.998709	0.0499013	1	48	48	48	42	25	42	25	42	25	24.6	24.6	24.6	277	2403	2403	1.39	49	31							0	48.646	0.8775	0.99868	22.949	79	21	Leave out requantified	0.95524	0.71334	1.0232	0.95481	23.4	13.008	50	29	12	9	Leave out requantified	Leave out requantified	21.4	13.2	877600000	400400000	477200000	558220000	220150000	338070000	319380000	180250000	139120000				3702	140;190;1337;1593;4650;7222;7300;7321;8465;9030;9298;10760;12197;12460;13399;14177;17358;18801;19800;20836;21018;24519;25239;25617;26629;28403;28766;29462;29774;31446;31447;34322;35700;37096;37256;37691;38347;39294;40640;41151;44346;48709;48892;49864;49958;50397;50592;50759	True;True;True;True;True;True;True;True;True;True;True;True;True;True;True;True;True;True;True;True;True;True;True;True;True;True;True;True;True;True;True;True;True;True;True;True;True;True;True;True;True;True;True;True;True;True;True;True	147;197;1386;1657;4835;7491;7570;7592;8781;9353;9632;11154;12639;12910;13879;14673;17971;19464;20492;21574;21771;25376;26104;26495;27537;29379;29751;30467;30787;32752;32753;35742;37152;38579;38743;39187;39868;40843;42217;42746;46038;50559;50745;51751;51848;52313;52511;52682	476;624;625;4005;4006;4007;4008;4009;4878;4879;4880;14369;14370;14371;21585;21773;21774;21842;25121;26543;27274;27275;31456;35393;35394;36150;38832;38833;41104;50280;50281;54587;57433;57434;60608;61233;71481;73304;73305;73306;74402;77742;77743;77744;77745;82678;82679;82680;83685;83686;83687;85540;86395;91470;91471;91472;99549;102944;106769;107171;107172;108368;108369;108370;110503;110504;113181;113182;113183;116917;118333;127543;140585;141001;143673;143963;145368;145369;145866;146340	1000;1001;1315;1316;8708;8709;8710;8711;8712;8713;8714;8715;8716;8717;10899;10900;10901;10902;10903;32289;32290;32291;47722;48122;48123;48124;48125;48269;55349;58273;59956;59957;69212;69213;69214;69215;69216;77631;77632;77633;77634;77635;79357;79358;85257;85258;85259;90558;110325;110326;110327;110328;110329;120435;120436;126905;126906;126907;126908;134090;134091;135506;158841;162576;162577;162578;162579;162580;162581;162582;165022;173013;173014;173015;173016;173017;173018;173019;183895;183896;183897;183898;183899;186151;186152;186153;186154;186155;186156;186157;190157;192029;202772;202773;202774;202775;220720;220721;227809;227810;236284;236285;237069;237070;237071;239632;239633;239634;239635;244445;244446;244447;244448;250094;250095;250096;250097;250098;258383;261584;261585;261586;282338;311646;312513;318511;318512;318513;319197;319198;322313;322314;323312;324382;324383	1001;1316;8710;10899;32289;47722;48123;48269;55349;58273;59957;69215;77632;79358;85258;90558;110326;120436;126908;134091;135506;158841;162577;165022;173016;183896;186157;190157;192029;202773;202775;220721;227809;236285;237069;239633;244447;250095;258383;261585;282338;311646;312513;318513;319197;322314;323312;324383
Tb927.5.2140:mRNA-p1	Tb927.5.2140:mRNA-p1	29	29	29	Tb927.5.2140:mRNA-p1 | transcript=Tb927.5.2140:mRNA | gene=Tb927.5.2140 | organism=Trypanosoma_brucei_brucei_TREU927 | gene_product=regulator of nonsense transcripts 1 | transcript_product=regulator of nonsense transcripts 1 | location=Tb927_05_v5.1:732077	1.0233	1.01598	1.01964	0.93481	0.998709	0.0280516	1	29	29	29	24	24	24	24	24	24	50.2	50.2	50.2	93.324	842	842	3			50						0	118.55	0.86057	0.99758	10.995	49	19	Leave out requantified	0.93518	0.73375	1.0233	0.98427	15.212	11.796	25	24	9	10	Leave out requantified	Leave out requantified	47	46.3	1396200000	719910000	676300000	636580000	302740000	333840000	759630000	417170000	342460000				2647	911;2580;4720;5724;7575;7802;9152;9790;15611;19138;20908;25735;26142;26315;27031;27860;30524;30916;32814;32996;35020;35987;38647;39666;42898;43865;44524;45695;50380	True;True;True;True;True;True;True;True;True;True;True;True;True;True;True;True;True;True;True;True;True;True;True;True;True;True;True;True;True	948;2677;4906;5939;7856;8090;9480;10141;16155;19806;21647;26617;27037;27217;27951;28824;31635;32127;34179;34367;36457;37448;40168;41220;44542;45544;46220;47433;52296	2848;2849;7970;7971;7972;14556;14557;17397;17398;17399;22534;23142;26845;28793;45145;45146;55551;55552;60792;60793;74838;74839;76365;76366;76868;76869;78896;78897;81319;88629;88630;89826;89827;95520;95521;96086;96087;101262;101263;103746;103747;111347;114292;114293;123272;123273;126118;127999;131752;145309	6212;6213;6214;6215;6216;6217;6218;6219;17817;17818;17819;17820;32685;32686;32687;32688;32689;38714;38715;38716;38717;49735;50972;58992;63492;63493;63494;99143;99144;99145;99146;122786;122787;122788;122789;122790;122791;122792;122793;122794;122795;134479;134480;134481;134482;134483;134484;134485;134486;166157;166158;166159;166160;170037;170038;170039;170040;171176;171177;175547;175548;175549;175550;175551;175552;180942;196746;196747;199235;199236;199237;199238;199239;211945;211946;211947;211948;211949;211950;213222;213223;213224;224300;224301;224302;229591;229592;229593;229594;229595;246127;246128;252609;252610;272683;272684;272685;272686;272687;279237;279238;283366;291874;322184;322185;322186	6213;17819;32688;38716;49735;50972;58992;63494;99143;122794;134481;166159;170038;171177;175547;180942;196747;199236;211949;213224;224301;229593;246127;252610;272687;279237;283366;291874;322185
Tb11.v5.0196.1-p1;Tb927.10.6030:mRNA-p1	Tb11.v5.0196.1-p1;Tb927.10.6030:mRNA-p1	20;19	20;19	20;19	Tb11.v5.0196.1-p1 | transcript=Tb11.v5.0196.1 | gene=Tb11.v5.0196 | organism=Trypanosoma_brucei_brucei_TREU927 | gene_product=Proteasome subunit A N-terminal signature/Proteasome subunit, putative | transcript_product=Proteasome subunit A N-terminal signat	1.0234	0.988924	1.00616	0.104751	0.998709	0.00865087	2	20	20	20	20	19	20	19	20	19	87.6	87.6	87.6	29.335	266	266;266	6.07						56		2	0	248.86	0.85078	1.0216	7.3799	54	5	Leave out requantified	0.9209	0.75788	1.0234	1.0112	6.9824	9.636	29	25	3	2	Leave out requantified	Leave out requantified	87.6	85	7954700000	4320000000	3634700000	3416300000	1768900000	1647400000	4538400000	2551100000	1987300000				227	2538;4103;14296;14297;15216;17444;17445;18592;24514;25298;30163;32861;32935;33218;35911;35951;41148;42694;49911;50115	True;True;True;True;True;True;True;True;True;True;True;True;True;True;True;True;True;True;True;True	2632;4262;4263;14795;14796;15748;15749;18062;18063;19251;25370;25371;26166;31183;34228;34305;34598;37371;37412;42743;44335;51798;52013;52014	7834;7835;12321;12322;12323;41460;41461;41462;41463;43995;43996;43997;43998;43999;44000;50549;50550;50551;50552;50553;54020;54021;71466;71467;71468;71469;73474;73475;73476;73477;87441;87442;87443;95652;95653;95948;95949;96704;96705;103522;103523;103524;103638;103639;103640;103641;103642;118328;118329;122797;122798;143810;143811;144509;144510;144511;144512;144513	17553;17554;17555;17556;17557;17558;17559;17560;27205;27206;27207;27208;91287;91288;91289;91290;91291;91292;91293;91294;91295;91296;91297;96754;96755;96756;96757;96758;96759;96760;96761;96762;96763;96764;96765;96766;96767;96768;96769;110882;110883;110884;110885;110886;110887;110888;110889;110890;110891;119094;119095;158815;158816;158817;158818;158819;158820;158821;158822;158823;158824;158825;162962;162963;162964;162965;162966;162967;162968;194232;194233;194234;194235;194236;194237;194238;194239;194240;194241;194242;194243;212256;212257;212258;212259;212260;212261;212262;212263;212264;212265;212956;212957;212958;212959;214551;214552;214553;214554;214555;214556;214557;214558;214559;214560;229105;229106;229107;229108;229109;229110;229351;229352;229353;229354;229355;229356;229357;229358;229359;229360;261574;261575;261576;261577;261578;261579;271787;271788;271789;271790;271791;271792;318841;318842;318843;318844;318845;320416;320417;320418;320419;320420;320421;320422;320423;320424;320425;320426	17560;27206;91290;91295;96767;110888;110891;119094;158818;162968;194242;212264;212956;214554;229107;229353;261577;271792;318845;320421	122;123;124;125;126	73;99;108;162;190
Tb927.11.15120:mRNA-p1	Tb927.11.15120:mRNA-p1	16	16	16	Tb927.11.15120:mRNA-p1 | transcript=Tb927.11.15120:mRNA | gene=Tb927.11.15120 | organism=Trypanosoma_brucei_brucei_TREU927 | gene_product=hypothetical protein, conserved | transcript_product=hypothetical protein, conserved | location=Tb927_11_v5.1:4021104-	1.0234	0.935629	0.979514	0.146916	0.998709	-0.0313109	1	16	16	16	12	11	12	11	12	11	23.8	23.8	23.8	78.567	723	723	2.74		8	23						0	42.275	0.84784	1.0371	27.748	29	9	Leave out requantified	0.91733	0.79529	1.0234	1.0688	33.389	7.9231	14	15	5	4	Leave out requantified	Leave out requantified	21.9	18.3	861900000	467850000	394040000	244270000	119760000	124510000	617630000	348090000	269530000				1425	8958;10339;11003;11937;14267;24865;26139;27302;27303;35114;36190;36595;39062;40848;48569;48570	True;True;True;True;True;True;True;True;True;True;True;True;True;True;True;True	9279;10708;11406;12369;14766;25725;27034;28226;28227;36554;37652;38064;40605;42433;50418;50419	26373;30292;30293;30294;32044;32045;32046;34635;34636;41371;41372;72335;72336;76360;79626;79627;101464;104243;105372;105373;105374;105375;112506;112507;112508;117515;117516;140180;140181;140182;140183	57934;66777;66778;66779;66780;70408;70409;70410;70411;75944;75945;75946;75947;91107;91108;91109;160613;160614;170019;170020;177149;177150;177151;177152;177153;177154;224698;230658;233229;233230;233231;233232;233233;233234;233235;248620;248621;248622;248623;248624;259784;259785;310760;310761;310762;310763	57934;66780;70408;75947;91108;160613;170019;177151;177154;224698;230658;233232;248623;259784;310761;310763
Tb927.11.16850:mRNA-p1;REV__Tb927.6.2810:mRNA-p1	Tb927.11.16850:mRNA-p1	8;1	8;1	8;1	Tb927.11.16850:mRNA-p1 | transcript=Tb927.11.16850:mRNA | gene=Tb927.11.16850 | organism=Trypanosoma_brucei_brucei_TREU927 | gene_product=Golgi transport complex subunit 5, putative | transcript_product=Golgi transport complex subunit 5, putative | locatio	1.0234	1.10291	1.06316	0.452993	0.998709	0.0873444	2	8	8	8	4	7	4	7	4	7	15.4	15.4	15.4	97.188	881	881;524	3			12						0	10.173	0.78418	0.94808	34.698	12	3	Leave out requantified	0.97223	0.69216	1.0234	0.90669	31.074	18.815	4	8	0	3	Leave out requantified	Leave out requantified	5.9	13.8	371950000	215790000	156150000	46736000	23241000	23495000	325210000	192550000	132660000				1514	295;4112;5738;21673;22271;25646;26891;27656	True;True;True;True;True;True;True;True	304;4273;5954;22449;23068;26524;27804;28612	916;917;12353;17444;17445;63242;65045;74493;78496;78497;78498;80674	1954;1955;1956;1957;27258;38830;38831;38832;140017;144247;165266;174674;174675;174676;174677;174678;179486;179487	1955;27258;38831;140017;144247;165266;174677;179487
Tb927.5.2570:mRNA-p1	Tb927.5.2570:mRNA-p1	46	46	46	Tb927.5.2570:mRNA-p1 | transcript=Tb927.5.2570:mRNA | gene=Tb927.5.2570 | organism=Trypanosoma_brucei_brucei_TREU927 | gene_product=eukaryotic translation initiation factor 3 subunit b | transcript_product=eukaryotic translation initiation factor 3 subunit	1.0234	0.981643	1.00252	0.0315453	0.998709	0.0033204	1	46	46	46	41	42	41	42	41	42	74.6	74.6	74.6	79.81	696	696	3.23		3	98	34					0	213.55	0.84049	1.0311	15.276	128	21	Leave out requantified	0.92501	0.7589	1.0234	1.0187	20.789	15.042	74	54	15	6	Leave out requantified	Leave out requantified	70.8	68.7	9087100000	4892000000	4195100000	4489500000	2308000000	2181500000	4597500000	2584000000	2013600000				2663	485;486;1196;1442;2830;10864;11015;11843;12277;13825;14153;18590;19984;20403;20404;20997;23633;24594;24627;24628;25456;26038;27648;29416;30396;31942;32994;33761;33819;33836;34593;35706;36484;38693;39981;41035;41092;41093;42329;42667;43737;44583;45971;47280;47826;50129	True;True;True;True;True;True;True;True;True;True;True;True;True;True;True;True;True;True;True;True;True;True;True;True;True;True;True;True;True;True;True;True;True;True;True;True;True;True;True;True;True;True;True;True;True;True	505;506;1242;1497;2937;11260;11418;12272;12724;14315;14649;19249;20678;21117;21118;21749;24468;25452;25486;25487;26327;26932;28603;30420;31471;33260;34365;35160;35220;35238;36020;37158;37952;40215;40216;41537;42627;42686;42687;43964;44307;45411;46281;47718;49087;49648;52031;52032	1565;1566;3616;3617;3618;4454;4455;4456;8728;8729;8730;8731;31692;31693;32066;32067;32068;34377;34378;34379;35598;35599;35600;35601;35602;40014;40015;41034;41035;41036;41037;54012;54013;54014;57952;57953;57954;59270;59271;59272;59273;59274;59275;61177;61178;61179;68937;68938;71682;71683;71684;71685;71686;71687;71688;71764;71765;71766;71767;71768;71769;71770;71771;73917;73918;73919;75879;75880;75881;80654;80655;80656;85421;85422;85423;85424;88251;88252;92835;92836;96081;96082;96083;96084;98216;98217;98325;98363;98364;100216;102964;102965;105069;105070;105071;111503;111504;111505;111506;115108;115109;115110;118043;118044;118045;118176;118177;118178;118179;121777;121778;121779;122726;122727;122728;122729;122730;125694;125695;125696;128184;128185;128186;132617;132618;132619;132620;136437;138125;138126;138127;144548;144549;144550;144551	3414;3415;3416;3417;3418;7869;7870;7871;7872;7873;7874;9954;9955;9956;9957;9958;9959;9960;9961;9962;19490;19491;19492;19493;19494;19495;19496;19497;19498;19499;69664;69665;69666;70453;70454;70455;70456;70457;70458;70459;75403;75404;75405;75406;75407;75408;75409;78028;78029;78030;78031;78032;78033;78034;78035;78036;78037;78038;78039;78040;78041;78042;78043;78044;87904;87905;87906;87907;87908;87909;87910;87911;87912;87913;87914;90387;90388;90389;90390;90391;90392;90393;90394;90395;90396;119085;119086;119087;119088;127993;127994;127995;127996;127997;130964;130965;130966;130967;130968;130969;130970;130971;130972;130973;130974;130975;130976;130977;130978;135386;135387;135388;135389;135390;135391;153153;153154;153155;153156;153157;153158;153159;159274;159275;159276;159277;159278;159279;159280;159281;159282;159283;159284;159285;159286;159418;159419;159420;159421;159422;159423;159424;159425;159426;159427;159428;159429;159430;159431;159432;159433;159434;159435;159436;159437;159438;163929;163930;163931;163932;168770;168771;168772;168773;168774;168775;168776;168777;168778;168779;179444;179445;179446;179447;179448;179449;179450;179451;179452;179453;189902;189903;189904;189905;189906;189907;189908;189909;195973;195974;205839;205840;213213;213214;213215;213216;213217;213218;213219;213220;217962;217963;217964;217965;218147;218268;218269;222191;222192;227869;227870;232573;232574;232575;232576;232577;232578;232579;232580;246435;246436;246437;246438;246439;246440;246441;246442;246443;246444;246445;246446;246447;254465;254466;254467;254468;254469;254470;254471;254472;254473;254474;260995;260996;260997;260998;260999;261000;261001;261002;261274;261275;261276;261277;261278;261279;261280;261281;269510;269511;269512;269513;269514;269515;269516;269517;271624;271625;271626;271627;271628;271629;271630;271631;271632;271633;278226;278227;278228;283713;283714;283715;283716;283717;283718;283719;283720;283721;283722;283723;293811;293812;293813;293814;293815;293816;293817;302498;306186;306187;306188;306189;320487;320488;320489;320490;320491;320492;320493;320494;320495;320496;320497	3414;3418;7874;9960;19493;69666;70454;75407;78034;87913;90396;119088;127997;130969;130975;135391;153159;159283;159419;159433;163929;168779;179450;189907;195973;205839;213213;217965;218147;218269;222192;227870;232580;246443;254472;260998;261274;261281;269511;271631;278227;283722;293815;302498;306189;320489	1442;1443;1444	1;302;678
Tb927.7.6460.2:mRNA-p1;Tb927.7.6460.1:mRNA-p1	Tb927.7.6460.2:mRNA-p1;Tb927.7.6460.1:mRNA-p1	14;10	14;10	14;10	Tb927.7.6460.2:mRNA-p1 | transcript=Tb927.7.6460.2:mRNA | gene=Tb927.7.6460 | organism=Trypanosoma_brucei_brucei_TREU927 | gene_product=Defective in exine formation 1 homolog, putative | transcript_product=Defective in exine formation 1 homolog, putative |	1.0234	1.02458	1.02399	1.81063	0.860915	0.0342011	2	14	14	14	12	13	12	13	12	13	23.6	23.6	23.6	92.145	845	845;695	2.27		29	1	2		1			0	43.339	0.80937	0.97932	16.216	33	4	Leave out requantified	0.94243	0.73993	1.0234	0.97601	13.99	17.068	18	15	3	1	Leave out requantified	Leave out requantified	21.4	19.5	793670000	421160000	372510000	333540000	164990000	168560000	460120000	256170000	203950000				3241	7733;15740;16168;17041;17495;19639;21901;23501;24617;37895;43272;45198;46220;46575	True;True;True;True;True;True;True;True;True;True;True;True;True;True	8020;16286;16729;17647;18115;20324;22684;24333;25476;39396;44928;46920;47974;48359	22953;22954;22955;45610;45611;45612;46831;46832;46833;49383;49384;49385;49386;49387;50676;50677;56940;63924;68531;68532;71739;108927;108928;124347;124348;124349;130141;130142;133324;133325;133326;134402;134403	50566;50567;50568;50569;50570;50571;50572;50573;50574;50575;50576;100323;100324;100325;100326;100327;100328;102903;102904;102905;102906;102907;102908;102909;102910;102911;102912;108488;108489;108490;108491;108492;108493;108494;108495;108496;108497;108498;108499;108500;108501;108502;111146;111147;111148;111149;111150;125830;125831;125832;125833;125834;141616;141617;152188;152189;152190;159376;240839;240840;240841;240842;275058;275059;275060;275061;275062;275063;275064;275065;288129;288130;288131;288132;288133;288134;288135;288136;295487;295488;295489;295490;295491;295492;297957;297958	50574;100328;102911;108493;111150;125833;141617;152189;159376;240841;275063;288136;295489;297958
Tb927.8.3590:mRNA-p1	Tb927.8.3590:mRNA-p1	7	7	7	Tb927.8.3590:mRNA-p1 | transcript=Tb927.8.3590:mRNA | gene=Tb927.8.3590 | organism=Trypanosoma_brucei_brucei_TREU927 | gene_product=hypothetical protein, conserved | transcript_product=hypothetical protein, conserved | location=Tb927_08_v5.1:1078979-108093	1.0234	1.12198	1.07269	0.427426	0.998709	0.0997097	1	7	7	7	6	6	6	6	6	6	17	17	17	72.24	652	652	3.2			13	1	1				0	16.595	0.76035	0.99533	18.978	15	4	Leave out requantified	0.94873	0.68782	1.0234	0.89128	19.089	18.858	6	9	1	3	Leave out requantified	Leave out requantified	14.7	14	473520000	195500000	278020000	340570000	119310000	221250000	132950000	76189000	56766000				3423	10166;16634;25068;39773;43606;47941;48297	True;True;True;True;True;True;True	10529;17225;25929;41327;45277;49767;50138	29839;48268;48269;48270;72824;72825;72826;114558;114559;125333;125334;138438;138439;138440;139424	65806;65807;106007;106008;106009;106010;106011;106012;161566;161567;161568;161569;161570;161571;253193;253194;277457;277458;277459;306876;306877;306878;306879;309119	65806;106007;161566;253194;277457;306876;309119
Tb927.11.11570:mRNA-p1	Tb927.11.11570:mRNA-p1	20	20	20	Tb927.11.11570:mRNA-p1 | transcript=Tb927.11.11570:mRNA | gene=Tb927.11.11570 | organism=Trypanosoma_brucei_brucei_TREU927 | gene_product=Translation initiation factor eIF-2B subunit epsilon, putative | transcript_product=Translation initiation factor eIF-	1.0235	1.04519	1.03435	0.716735	0.998709	0.0486411	1	20	20	20	17	17	17	17	17	17	38.6	38.6	38.6	87.632	800	800	3			37						0	64.025	0.86306	1.0346	16.33	37	11	Leave out requantified	0.94819	0.72391	1.0235	0.95676	15.364	17.964	19	18	8	3	Leave out requantified	Leave out requantified	32.8	35.9	941990000	496660000	445330000	442840000	228210000	214630000	499160000	268450000	230700000				1238	314;1199;6763;6810;10485;10756;13503;13939;17998;24984;33024;35980;40552;43552;43870;45776;46232;46233;47273;47922	True;True;True;True;True;True;True;True;True;True;True;True;True;True;True;True;True;True;True;True	324;1245;7008;7056;10855;11150;13985;14432;18632;25845;34396;37441;42128;45221;45549;47517;47986;47987;49079;49748	972;973;3622;3623;20374;20375;20487;20488;30687;30688;31448;31449;39154;39155;39156;40311;52221;72639;72640;96165;96166;96167;103730;103731;116680;116681;116682;125187;126124;131975;131976;133346;133347;133348;133349;136371;138394	2088;2089;2090;2091;2092;2093;2094;7878;7879;45154;45155;45156;45157;45158;45159;45160;45394;45395;45396;45397;67541;67542;67543;69185;69186;69187;69188;69189;69190;69191;69192;86144;86145;86146;86147;86148;88544;114687;161228;161229;161230;213366;213367;213368;213369;213370;213371;213372;229549;229550;229551;257890;257891;257892;257893;277176;277177;279247;292360;292361;292362;292363;292364;292365;295528;295529;295530;295531;295532;295533;295534;295535;295536;295537;295538;295539;295540;295541;295542;302281;306785	2094;7878;45160;45396;67543;69186;86144;88544;114687;161228;213371;229550;257893;277177;279247;292365;295533;295538;302281;306785
Tb927.9.1770:mRNA-p1	Tb927.9.1770:mRNA-p1	25	25	25	Tb927.9.1770:mRNA-p1 | transcript=Tb927.9.1770:mRNA | gene=Tb927.9.1770 | organism=Trypanosoma_brucei_brucei_TREU927 | gene_product=Zn-finger in Ran binding protein and others/SPRY domain/HECT-domain (ubiquitin-transferase), putative | transcript_product=Z	1.0235	1.28589	1.1547	0.355209	0.998709	0.198141	1	25	25	25	16	14	16	14	16	14	12.4	12.4	12.4	329.16	2977	2977	1.47	16	14							0	21.162	0.8351	0.93107	25.555	28	8	Leave out requantified	0.95487	0.57364	1.0235	0.77767	21.931	13.139	15	13	2	6	Leave out requantified	Leave out requantified	7.9	7.1	205400000	107210000	98190000	102950000	44482000	58469000	102450000	62732000	39721000				3828	354;2971;4643;11545;13660;17713;20469;25715;26918;27720;28727;30212;31846;36515;36791;38162;38783;42705;42979;45426;45658;47383;47579;47955;50744	True;True;True;True;True;True;True;True;True;True;True;True;True;True;True;True;True;True;True;True;True;True;True;True;True	367;3079;4828;11964;14147;18340;21189;26595;27831;28682;29712;31232;33162;37983;38267;39678;40309;44346;44623;47153;47394;49193;49391;49781;52665	1145;9145;14349;33565;39585;51356;51357;59539;74790;78578;80894;80895;83582;83583;87552;92564;105154;105912;109874;111733;122830;123460;123461;130935;130936;131654;136759;137369;138475;146275	2527;20369;32262;73617;73618;87019;112788;112789;131638;166043;174838;174839;180007;180008;180009;180010;180011;180012;180013;180014;185898;185899;185900;194473;194474;194475;205231;232751;232752;234456;242958;246921;271875;273076;273077;273078;273079;289983;289984;291644;303215;304556;306955;324237;324238;324239	2527;20369;32262;73617;87019;112788;131638;166043;174838;180009;185899;194475;205231;232751;234456;242958;246921;271875;273078;289984;291644;303215;304556;306955;324239
Tb927.11.740:mRNA-p1	Tb927.11.740:mRNA-p1	14	14	14	Tb927.11.740:mRNA-p1 | transcript=Tb927.11.740:mRNA | gene=Tb927.11.740 | organism=Trypanosoma_brucei_brucei_TREU927 | gene_product=eukaryotic translation initiation factor 5A | transcript_product=eukaryotic translation initiation factor 5A | location=Tb92	1.0236	0.993345	1.00847	0.169088	0.998709	0.0120091	1	14	14	14	12	11	12	11	12	11	63.9	63.9	63.9	17.82	166	166	7.09						2	47	7	0	111.19	0.78895	1.0194	5.315	54	5	Leave out requantified	0.9524	0.74257	1.0236	1.0067	3.7611	6.1113	26	28	5	0	Leave out requantified	Leave out requantified	63.9	59.6	13484000000	7594000000	5889500000	6158400000	3174500000	2983900000	7325100000	4419500000	2905600000				1843	7197;8818;10820;15573;15574;22661;22662;30400;40920;40921;40922;45407;47373;47374	True;True;True;True;True;True;True;True;True;True;True;True;True;True	7465;7466;9139;11214;16117;16118;23472;23473;31476;31477;42506;42507;42508;42509;47134;49183;49184	21522;21523;21524;21525;21526;21527;21528;26014;31589;45000;45001;45002;45003;45004;45005;45006;66102;66103;66104;66105;88261;88262;88263;88264;88265;88266;88267;88268;88269;88270;117711;117712;117713;117714;117715;117716;117717;117718;117719;117720;117721;130890;130891;130892;130893;130894;136723;136724;136725;136726;136727;136728;136729;136730;136731;136732	47576;47577;47578;47579;47580;47581;47582;47583;47584;47585;47586;47587;47588;47589;47590;47591;47592;47593;47594;57157;69474;98769;98770;98771;98772;98773;98774;98775;98776;98777;98778;98779;98780;98781;98782;98783;98784;146581;146582;146583;146584;146585;146586;146587;195989;195990;195991;195992;195993;195994;195995;195996;195997;195998;195999;196000;196001;196002;196003;196004;196005;196006;196007;260204;260205;260206;260207;260208;260209;260210;260211;260212;260213;260214;260215;260216;260217;260218;260219;260220;260221;260222;260223;260224;260225;260226;260227;260228;260229;260230;260231;260232;260233;260234;260235;260236;260237;260238;289849;289850;289851;289852;289853;289854;289855;289856;289857;303122;303123;303124;303125;303126;303127;303128;303129;303130;303131;303132;303133;303134;303135;303136;303137;303138;303139;303140;303141;303142;303143;303144;303145;303146;303147;303148;303149;303150;303151;303152;303153;303154;303155;303156	47576;57157;69474;98769;98783;146581;146586;196002;260205;260208;260222;289854;303126;303155	1054;1055;1056	71;112;124
Tb927.6.2550:mRNA-p1	Tb927.6.2550:mRNA-p1	30	30	30	Tb927.6.2550:mRNA-p1 | transcript=Tb927.6.2550:mRNA | gene=Tb927.6.2550 | organism=Trypanosoma_brucei_brucei_TREU927 | gene_product=RNA-binding protein, putative | transcript_product=RNA-binding protein, putative | location=Tb927_06_v5.1:771666-773933(+) |	1.0236	1.00206	1.01283	0.352748	0.998709	0.0183135	1	30	30	30	28	27	28	27	28	27	56.7	56.7	56.7	82.867	755	755	3.8			70	22			16		0	125.03	0.86557	1.0181	11.78	98	18	Leave out requantified	0.95092	0.73151	1.0236	0.99794	16.835	13.449	54	44	11	7	Leave out requantified	Leave out requantified	53.2	48.9	3778000000	2054900000	1723100000	1940500000	1022800000	917610000	1837600000	1032000000	805530000				2836	2187;5957;8857;11049;12937;16872;17144;18092;18970;18971;24448;24470;28318;30101;31052;31554;32615;34844;35268;35272;35695;38766;40561;41125;42291;43858;43859;44789;49109;50686	True;True;True;True;True;True;True;True;True;True;True;True;True;True;True;True;True;True;True;True;True;True;True;True;True;True;True;True;True;True	2270;6178;9178;11453;13403;17469;17753;18729;19634;19635;25302;25325;29293;31120;32290;32865;33960;36277;36711;36716;37147;40292;42137;42720;43926;45537;45538;46493;50976;52606	6713;6714;6715;6716;6717;6718;18008;18009;18010;26121;26122;26123;32138;32139;32140;32141;32142;37563;37564;37565;37566;48941;48942;48943;48944;48945;49666;52521;52522;52523;52524;52525;55023;55024;55025;55026;71252;71253;71254;71255;71256;71323;71324;71325;71326;71327;71328;71329;82433;82434;82435;82436;82437;82438;87285;87286;87287;87288;90264;90265;90266;90267;91761;91762;94850;94851;100793;101859;101860;101868;101869;101870;101871;102929;102930;102931;102932;102933;102934;102935;111671;111672;116702;116703;116704;116705;118260;118261;118262;118263;118264;118265;121697;121698;121699;126104;126105;126106;126107;126108;126109;128868;128869;128870;128871;141631;141632;146101	15070;15071;15072;15073;15074;15075;15076;15077;15078;15079;15080;15081;15082;15083;40016;40017;40018;40019;40020;40021;40022;40023;40024;40025;40026;40027;40028;40029;57381;57382;57383;70596;70597;70598;70599;70600;70601;70602;82582;82583;82584;82585;82586;82587;82588;82589;82590;82591;82592;82593;82594;82595;82596;107508;107509;107510;107511;107512;107513;107514;107515;107516;107517;107518;109066;115392;115393;115394;115395;115396;115397;115398;115399;115400;115401;115402;115403;115404;115405;115406;115407;115408;121508;121509;121510;121511;121512;121513;121514;121515;121516;121517;121518;121519;158336;158337;158338;158339;158340;158484;158485;158486;158487;158488;158489;158490;158491;158492;158493;158494;158495;158496;158497;158498;183360;183361;183362;183363;183364;183365;183366;183367;183368;183369;193893;193894;193895;193896;193897;193898;193899;193900;193901;200223;200224;200225;200226;200227;200228;203432;203433;210488;210489;210490;210491;210492;210493;210494;210495;210496;210497;223332;225547;225548;225549;225550;225551;225552;225567;225568;225569;225570;225571;225572;225573;225574;225575;225576;227758;227759;227760;227761;227762;227763;227764;227765;227766;227767;227768;227769;227770;227771;227772;227773;227774;227775;227776;227777;227778;227779;227780;227781;227782;227783;227784;227785;227786;227787;227788;246787;246788;246789;257919;257920;257921;257922;257923;257924;257925;257926;257927;257928;261439;261440;261441;261442;261443;261444;261445;261446;269357;269358;269359;269360;269361;269362;269363;279208;279209;279210;279211;279212;279213;279214;279215;279216;279217;279218;279219;279220;279221;279222;285297;285298;285299;285300;285301;285302;285303;285304;285305;285306;285307;313935;313936;323840;323841	15076;40028;57383;70601;82589;107513;109066;115407;121514;121516;158336;158486;183361;193900;200227;203433;210490;223332;225549;225575;227782;246788;257926;261444;269359;279216;279222;285307;313936;323840
Tb927.11.530:mRNA-p1	Tb927.11.530:mRNA-p1	6	6	6	Tb927.11.530:mRNA-p1 | transcript=Tb927.11.530:mRNA | gene=Tb927.11.530 | organism=Trypanosoma_brucei_brucei_TREU927 | gene_product=RNA-binding protein, putative | transcript_product=RNA-binding protein, putative | location=Tb927_11_v5.1:133925-134527(-) |	1.0237	1.03402	1.02886	0.954203	0.998709	0.041028	1	6	6	6	6	4	6	4	6	4	36.5	36.5	36.5	22.331	200	200	7.06							16	1	0	33.885	0.79358	0.95644	6.7366	17	4	Leave out requantified	0.94217	0.72477	1.0237	0.9671	9.4222	6.1963	10	7	4	0	Leave out requantified	Leave out requantified	36.5	25	870270000	471270000	399000000	510370000	255410000	254970000	359890000	215860000	144030000				1730	415;25294;32468;33855;34307;43739	True;True;True;True;True;True	433;26162;33805;35260;35261;35727;45413;45414	1372;73464;73465;73466;73467;94444;98436;98437;98438;98439;99509;99510;125698;125699;125700;125701;125702	3023;3024;3025;162939;162940;162941;162942;162943;162944;162945;162946;162947;162948;162949;209589;218425;218426;218427;218428;218429;218430;218431;218432;218433;220612;220613;220614;220615;220616;220617;278230;278231;278232;278233;278234;278235;278236;278237;278238	3024;162944;209589;218432;220614;278233	996;997	72;160
Tb927.10.10880:mRNA-p1	Tb927.10.10880:mRNA-p1	27	27	27	Tb927.10.10880:mRNA-p1 | transcript=Tb927.10.10880:mRNA | gene=Tb927.10.10880 | organism=Trypanosoma_brucei_brucei_TREU927 | gene_product=ATP-binding cassette sub-family F member 1, putative | transcript_product=ATP-binding cassette sub-family F member 1,	1.0238	0.948587	0.986193	0.115273	0.998709	-0.0211073	1	27	27	27	21	22	21	22	21	22	55.6	55.6	55.6	77.697	684	684	3.06			51	3					0	67.864	0.86524	1.0431	11.161	49	13	Leave out requantified	0.93445	0.774	1.0238	1.0542	12.507	10.944	27	22	9	4	Leave out requantified	Leave out requantified	44.6	47.4	1777100000	1000100000	777050000	866650000	462460000	404190000	910450000	537590000	372860000				518	6185;10288;10289;15357;15543;20675;21748;24632;24814;25993;32049;32896;34427;34428;34497;36093;39652;39993;41228;42910;43818;44027;45954;47256;49143;49567;50197	True;True;True;True;True;True;True;True;True;True;True;True;True;True;True;True;True;True;True;True;True;True;True;True;True;True;True	6409;10655;10656;15894;16085;21401;22526;25491;25674;26884;33372;34264;35851;35852;35922;37555;41205;41549;42824;44554;45497;45711;47701;49060;51011;51446;52104	18635;30139;30140;44392;44393;44394;44395;44900;44901;44902;44903;60149;60150;60151;63488;63489;71776;71777;72231;72232;75743;93107;93108;95751;95752;99811;99812;99813;99998;99999;104023;104024;114273;115139;118496;118497;123310;123311;125987;125988;125989;125990;125991;126625;126626;132566;136317;136318;141719;142852;142853;142854;144775;144776	41417;41418;41419;41420;41421;66442;66443;66444;66445;66446;66447;66448;66449;66450;66451;66452;66453;66454;97611;97612;97613;97614;97615;97616;98518;98519;98520;98521;98522;98523;98524;98525;98526;98527;98528;98529;98530;133018;133019;133020;133021;133022;133023;133024;133025;140629;140630;140631;140632;159449;159450;159451;160429;160430;160431;160432;160433;160434;160435;168427;168428;206454;206455;206456;206457;206458;206459;212497;212498;212499;221300;221301;221302;221303;221304;221305;221745;221746;221747;230185;230186;230187;230188;252576;252577;254546;254547;254548;254549;254550;261935;261936;261937;261938;272750;272751;278917;278918;278919;278920;278921;278922;278923;278924;278925;278926;278927;278928;278929;278930;278931;278932;278933;278934;278935;278936;278937;278938;278939;278940;278941;278942;278943;280387;280388;280389;280390;280391;280392;280393;293706;302147;302148;302149;302150;302151;302152;302153;302154;314120;316598;316599;316600;320965;320966;320967;320968;320969;320970;320971	41419;66445;66454;97611;98527;133024;140630;159451;160435;168427;206456;212498;221300;221303;221747;230187;252577;254550;261935;272751;278936;280390;293706;302154;314120;316600;320970
