## Supplementary material for "The endosomal TbTpr86/TbUsp7/SkpZ (TUS) complex controls surface protein abundance in trypanosomes": Table S3 (part 6 of 9)

### Sheet: Skp-Z RNAi (continued)
Protein IDs	Majority protein IDs	Peptide counts (all)	Peptide counts (razor+unique)	Peptide counts (unique)	Fasta headers	ratio experiment 1	ratio experiment 2	average ratio	N: -Log T-test p-value	N: T-test q-value	N: T-test Difference	Number of proteins	Peptides	Razor + unique peptides	Unique peptides	Peptides 1	Peptides 2	Razor + unique peptides 1	Razor + unique peptides 2	Unique peptides 1	Unique peptides 2	Sequence coverage [%]	Unique + razor sequence coverage [%]	Unique sequence coverage [%]	Mol. weight [kDa]	Sequence length	Sequence lengths	Fraction average	Fraction 1	Fraction 2	Fraction 3	Fraction 4	Fraction 5	Fraction 6	Fraction 7	Fraction 8	Q-value	Score	Ratio H/L	Ratio H/L normalized	Ratio H/L variability [%]	Ratio H/L count	Ratio H/L iso-count	Ratio H/L type	Ratio H/L 1	Ratio H/L 2	Ratio H/L normalized 1	Ratio H/L normalized 2	Ratio H/L variability [%] 1	Ratio H/L variability [%] 2	Ratio H/L count 1	Ratio H/L count 2	Ratio H/L iso-count 1	Ratio H/L iso-count 2	Ratio H/L type 1	Ratio H/L type 2	Sequence coverage 1 [%]	Sequence coverage 2 [%]	Intensity	Intensity L	Intensity H	Intensity 1	Intensity L 1	Intensity H 1	Intensity 2	Intensity L 2	Intensity H 2	Only identified by site	Reverse	Potential contaminant	id	Peptide IDs	Peptide is razor	Mod. peptide IDs	Evidence IDs	MS/MS IDs	Best MS/MS	Oxidation (M) site IDs	Oxidation (M) site positions
Tb927.5.1660:mRNA-p1	Tb927.5.1660:mRNA-p1	15	15	15	Tb927.5.1660:mRNA-p1 | transcript=Tb927.5.1660:mRNA | gene=Tb927.5.1660 | organism=Trypanosoma_brucei_brucei_TREU927 | gene_product=pyruvate dehydrogenase phosphatase, putative | transcript_product=pyruvate dehydrogenase phosphatase, putative | location=Tb	1.0238	1.01557	1.01968	0.885945	0.998709	0.0281109	1	15	15	15	14	15	14	15	14	15	47.5	47.5	47.5	46.85	425	425	5.02					42	1			0	148.69	0.79078	1.0049	12.612	42	15	Leave out requantified	0.952	0.72495	1.0238	0.98467	14.759	12.735	22	20	9	6	Leave out requantified	Leave out requantified	44	47.5	3557600000	1963300000	1594300000	1665900000	861540000	804400000	1891700000	1101700000	789910000				2622	501;3754;9258;10404;18171;19801;21657;22294;32025;34210;34790;36111;39131;45760;49114	True;True;True;True;True;True;True;True;True;True;True;True;True;True;True	522;3905;9590;10774;18814;20493;22431;23091;33346;35627;36221;37573;40675;47500;50982	1602;1603;11422;11423;11424;27111;27112;27113;30469;30470;52757;52758;57435;57436;57437;57438;63183;63184;63185;65107;65108;65109;65110;93041;93042;93043;93044;93045;99270;99271;99272;99273;100667;104058;104059;112722;112723;112724;131932;131933;141645;141646;141647	3485;3486;3487;3488;25284;25285;25286;25287;25288;25289;25290;59584;59585;59586;59587;59588;59589;59590;67127;67128;67129;67130;67131;67132;67133;67134;67135;67136;115950;115951;126909;126910;126911;126912;126913;126914;126915;126916;126917;126918;126919;139908;139909;139910;139911;139912;144382;144383;144384;144385;144386;206329;206330;206331;206332;206333;206334;220145;220146;220147;220148;220149;220150;220151;220152;220153;223098;230253;230254;230255;249069;249070;249071;249072;249073;249074;292254;292255;292256;292257;292258;292259;313962;313963;313964	3488;25288;59587;67131;115951;126913;139909;144386;206329;220152;223098;230255;249071;292255;313964
Tb927.8.6660:mRNA-p1	Tb927.8.6660:mRNA-p1	35	35	35	Tb927.8.6660:mRNA-p1 | transcript=Tb927.8.6660:mRNA | gene=Tb927.8.6660 | organism=Trypanosoma_brucei_brucei_TREU927 | gene_product=paraflagellar rod component, putative | transcript_product=paraflagellar rod component, putative | location=Tb927_08_v5.1:19	1.0238	0.942596	0.983198	0.130141	0.998709	-0.0256773	1	35	35	35	33	28	33	28	33	28	65.6	65.6	65.6	69.055	607	607	3.96		9	17	95	10	5	3		0	323.31	0.87684	1.037	8.8987	136	21	Leave out requantified	0.95738	0.79989	1.0238	1.0609	7.4517	11.031	68	68	14	7	Leave out requantified	Leave out requantified	62.8	57.7	12722000000	6531800000	6190000000	10787000000	5518700000	5268700000	1934400000	1013200000	921220000				3576	4028;4070;9463;12323;12324;13163;14631;15749;17145;18688;19164;27829;28177;28178;28707;29380;30239;30883;31776;32211;32915;34967;35863;36401;38050;38844;40220;41109;41780;43022;44157;46838;47323;48982;49950	True;True;True;True;True;True;True;True;True;True;True;True;True;True;True;True;True;True;True;True;True;True;True;True;True;True;True;True;True;True;True;True;True;True;True	4184;4227;4228;9802;12772;12773;13633;15139;16295;17754;19347;19832;28793;29148;29149;29691;29692;30383;31264;31265;32088;33091;33541;34283;36402;37319;37869;39556;40371;41782;42703;43388;44668;45846;45847;48634;49130;50841;50842;51839;51840	12105;12198;12199;12200;12201;12202;27741;27742;35703;35704;38224;38225;38226;42426;42427;42428;42429;42430;42431;42432;42433;45637;45638;45639;45640;45641;45642;45643;49667;49668;54276;54277;54278;54279;55607;55608;55609;55610;81236;81237;81238;81239;81240;81241;82056;82057;82058;82059;82060;83511;83512;83513;83514;85274;85275;85276;85277;87615;87616;87617;87618;89713;89714;92387;92388;93581;93582;93583;95869;95870;101127;103366;103367;103368;103369;104870;104871;109416;109417;109418;109419;111891;111892;111893;111894;111895;111896;111897;111898;111899;111900;111901;111902;111903;111904;111905;111906;115746;115747;115748;115749;115750;118220;120233;120234;120235;123585;123586;123587;123588;123589;123590;123591;123592;127050;127051;127052;135145;136549;136550;136551;136552;136553;136554;136555;136556;136557;136558;136559;136560;136561;136562;136563;141195;141196;143937;143938;143939;143940	26722;26912;26913;26914;26915;26916;26917;26918;26919;26920;61109;61110;61111;61112;61113;61114;61115;61116;61117;78294;78295;78296;78297;78298;78299;84007;84008;84009;84010;93389;93390;93391;93392;93393;93394;93395;93396;93397;93398;93399;93400;93401;93402;93403;93404;100382;100383;100384;100385;100386;100387;100388;100389;100390;100391;100392;100393;109067;109068;109069;109070;109071;109072;109073;119693;119694;119695;119696;119697;119698;119699;119700;119701;122938;122939;122940;122941;122942;122943;122944;122945;180748;180749;180750;180751;180752;180753;180754;180755;180756;180757;180758;180759;182525;182526;182527;182528;182529;182530;182531;182532;182533;182534;185729;185730;185731;185732;185733;185734;185735;189528;189529;189530;189531;189532;194586;194587;194588;194589;194590;194591;194592;194593;198964;198965;198966;198967;204886;204887;204888;204889;207538;207539;207540;207541;207542;207543;207544;212791;212792;212793;212794;212795;212796;212797;224001;224002;224003;228752;228753;228754;228755;228756;228757;228758;232167;232168;232169;232170;232171;232172;232173;232174;232175;242004;242005;242006;242007;242008;242009;242010;242011;242012;242013;242014;242015;242016;242017;247304;247305;247306;247307;247308;247309;247310;247311;247312;247313;247314;247315;247316;247317;247318;247319;247320;247321;247322;247323;247324;247325;247326;247327;247328;247329;247330;247331;247332;247333;247334;247335;247336;247337;247338;247339;247340;247341;247342;247343;247344;247345;247346;255872;255873;255874;255875;255876;255877;255878;255879;255880;255881;255882;261360;261361;266055;266056;266057;266058;266059;266060;273393;273394;273395;273396;273397;273398;273399;273400;273401;273402;273403;273404;273405;273406;273407;273408;273409;273410;273411;273412;273413;273414;281342;281343;281344;281345;281346;281347;299615;299616;299617;302733;302734;302735;302736;302737;302738;302739;302740;302741;302742;302743;302744;302745;302746;302747;302748;302749;302750;302751;302752;302753;302754;302755;302756;302757;302758;302759;302760;302761;302762;302763;302764;302765;302766;302767;302768;302769;302770;302771;302772;302773;302774;302775;302776;302777;302778;302779;302780;302781;302782;312871;312872;312873;312874;319146;319147;319148;319149;319150;319151;319152	26722;26915;61116;78296;78299;84008;93399;100386;109073;119698;122939;180756;182525;182531;185733;189529;194591;198965;204889;207541;212797;224003;228753;232169;242014;247339;255874;261361;266057;273396;281345;299615;302761;312874;319148	1737;1738;1739;1740;1741;1742	10;30;194;250;435;456
Tb927.9.2550:mRNA-p1	Tb927.9.2550:mRNA-p1	6	6	6	Tb927.9.2550:mRNA-p1 | transcript=Tb927.9.2550:mRNA | gene=Tb927.9.2550 | organism=Trypanosoma_brucei_brucei_TREU927 | gene_product=Domain of unknown function (DUF4457), putative | transcript_product=Domain of unknown function (DUF4457), putative | locatio	1.0239	0.965437	0.994669	0.0572711	0.998709	-0.00833529	1	6	6	6	3	4	3	4	3	4	10.1	10.1	10.1	113.57	1042	1042	2		7							0	6.9364	0.89622	1.0614	18.209	7	2	Leave out requantified	0.95692	0.78491	1.0239	1.0358	34.032	15.765	3	4	0	2	Leave out requantified	Median	4.9	7.1	69912000	40820000	29092000	23457000	12921000	10537000	46455000	27899000	18556000				3847	14431;14966;18284;20185;20445;38112	True;True;True;True;True;True	14933;15488;18932;20889;21162;39621	41817;43300;53065;53066;58512;59447;109681	92039;95143;116717;116718;129220;131379;242561	92039;95143;116718;129220;131379;242561
Tb927.9.6940:mRNA-p1	Tb927.9.6940:mRNA-p1	8	8	8	Tb927.9.6940:mRNA-p1 | transcript=Tb927.9.6940:mRNA | gene=Tb927.9.6940 | organism=Trypanosoma_brucei_brucei_TREU927 | gene_product=DNA topoisomerase type IB small subunit | transcript_product=DNA topoisomerase type IB small subunit | location=Tb927_09_v5.	1.0239	1.06921	1.04655	0.546683	0.998709	0.06531	1	8	8	8	8	7	8	7	8	7	38.1	38.1	38.1	29.968	273	273	6						16			0	39.025	0.77706	0.97399	15.984	15	4	Leave out requantified	0.94035	0.70525	1.0239	0.93527	11.671	9.8686	8	7	3	1	Leave out requantified	Leave out requantified	38.1	35.5	941770000	564380000	377400000	422240000	264800000	157440000	519530000	299580000	219960000				3958	6480;16635;21887;25305;32018;43409;46691;46728	True;True;True;True;True;True;True;True	6711;17226;22669;26173;33339;45074;48484;48522	19478;19479;48271;48272;63874;63875;73506;73507;73508;93024;93025;124758;124759;134730;134731;134867	43170;43171;43172;106013;106014;106015;106016;106017;141489;141490;141491;141492;163027;163028;163029;206285;206286;276086;276087;276088;298670;298671;298672;298673;298674;298675;298676;298677;298678;299014	43172;106014;141492;163029;206286;276086;298674;299014
Tb927.5.4420:mRNA-p1;Tb05.5K5.70:mRNA-p1	Tb927.5.4420:mRNA-p1;Tb05.5K5.70:mRNA-p1	28;28	28;28	28;28	Tb927.5.4420:mRNA-p1 | transcript=Tb927.5.4420:mRNA | gene=Tb927.5.4420 | organism=Trypanosoma_brucei_brucei_TREU927 | gene_product=nucleolar RNA helicase II, putative | transcript_product=nucleolar RNA helicase II, putative | location=Tb927_05_v5.1:136708	1.024	0.961261	0.992631	0.0735685	0.998709	-0.0113919	2	28	28	28	26	15	26	15	26	15	45.9	45.9	45.9	68.786	632	632;632	4				43					0	151.58	0.88889	1.039	9.945	43	6	Leave out requantified	0.94874	0.73263	1.024	1.0403	8.639	13.41	28	15	4	2	Leave out requantified	Leave out requantified	45.4	28.3	1519200000	840130000	679100000	1431100000	791400000	639670000	88168000	48737000	39431000				151	5381;5504;5817;6636;9909;13770;14911;15401;16189;16673;16958;17021;17580;18934;20552;20553;20809;22425;22703;22704;24684;32709;36771;38702;41882;41996;43723;45959	True;True;True;True;True;True;True;True;True;True;True;True;True;True;True;True;True;True;True;True;True;True;True;True;True;True;True;True	5582;5708;6034;6873;10262;14259;15433;15938;16750;17266;17560;17627;18203;19598;21277;21278;21544;21545;23228;23515;23516;25544;34072;38245;40225;43493;43611;45396;47706	16461;16735;17651;19959;19960;19961;29100;39899;39900;43178;43179;44529;44530;46877;48370;48371;49145;49336;49337;50955;54937;59786;59787;60546;60547;65464;66230;66231;71900;71901;95234;95235;105860;105861;111526;111527;120493;120494;120769;125663;125664;132578;132579	36681;37219;37220;37221;39244;39245;39246;39247;44242;44243;44244;44245;64140;87676;87677;87678;94905;94906;94907;94908;97830;97831;97832;97833;103006;106213;106214;106215;106216;107941;108388;108389;111781;121292;121293;132197;132198;132199;132200;133939;133940;133941;133942;133943;145174;146897;146898;146899;146900;146901;159691;159692;159693;159694;211296;211297;211298;234347;234348;234349;246506;246507;246508;246509;246510;266687;266688;266689;266690;267291;267292;278174;278175;278176;278177;278178;293727;293728;293729;293730;293731;293732;293733	36681;37221;39245;44243;64140;87677;94908;97832;103006;106213;107941;108389;111781;121293;132198;132199;133942;145174;146899;146901;159693;211298;234349;246506;266690;267291;278176;293732	86	561
Tb927.6.4410:mRNA-p1;Tb927.6.4460:mRNA-p1;Tb11.v5.0903.1-p1	Tb927.6.4410:mRNA-p1;Tb927.6.4460:mRNA-p1;Tb11.v5.0903.1-p1	12;12;8	12;12;8	12;12;8	Tb927.6.4410:mRNA-p1 | transcript=Tb927.6.4410:mRNA | gene=Tb927.6.4410 | organism=Trypanosoma_brucei_brucei_TREU927 | gene_product=S-adenosylmethionine decarboxylase | transcript_product=S-adenosylmethionine decarboxylase | location=Tb927_06_v5.1:1240697-	1.0242	0.901957	0.963079	0.190464	0.998709	-0.0571858	3	12	12	12	11	8	11	8	11	8	45.4	45.4	45.4	41.748	370	370;370;261	6.84						11		8	0	35.061	0.87886	1.0723	10.384	19	2	Leave out requantified	0.91605	0.83765	1.0242	1.1087	9.9922	10.999	11	8	2	0	Leave out requantified	Leave out requantified	43	34.1	566810000	307610000	259200000	283950000	151400000	132550000	282860000	156200000	126650000				2932	4601;8621;9118;13769;16725;25087;33570;37390;40584;43364;45392;47989	True;True;True;True;True;True;True;True;True;True;True;True	4786;8940;9446;14258;17319;25948;34962;38879;42161;45028;47119;49815	14204;25508;25509;26751;26752;39898;48497;48498;72873;97768;107499;116784;116785;124594;124595;130856;130857;138573;138574	31864;31865;31866;56119;56120;56121;56122;56123;56124;58744;58745;58746;58747;58748;58749;87675;106482;106483;161679;217001;237727;258087;258088;258089;258090;258091;258092;275678;275679;289758;289759;289760;289761;289762;289763;289764;307184;307185	31866;56121;58745;87675;106483;161679;217001;237727;258087;275678;289763;307185
Tb927.10.7420:mRNA-p1	Tb927.10.7420:mRNA-p1	11	11	11	Tb927.10.7420:mRNA-p1 | transcript=Tb927.10.7420:mRNA | gene=Tb927.10.7420 | organism=Trypanosoma_brucei_brucei_TREU927 | gene_product=bromodomain factor 2 protein, putative | transcript_product=bromodomain factor 2 protein, putative | location=Tb927_10_v5	1.0243	1.02076	1.02253	1.30689	0.998709	0.0321426	1	11	11	11	10	8	10	8	10	8	53.1	53.1	53.1	25.531	224	224	6						26			0	52.919	0.93532	1.1106	10.071	25	16	Leave out requantified	0.94875	0.75288	1.0243	0.97966	11.431	13.223	14	11	8	8	Leave out requantified	Leave out requantified	48.7	37.9	1490200000	795500000	694650000	673860000	341670000	332190000	816290000	453830000	362460000				1013	16093;17251;17522;29957;30679;31984;32338;34865;36047;37441;43554	True;True;True;True;True;True;True;True;True;True;True	16651;17861;18143;30973;31827;31828;33305;33671;36299;37509;38932;45223	46642;46643;46644;46645;49980;50779;50780;86940;89118;89119;89120;89121;89122;92943;92944;94021;100851;100852;103912;103913;103914;107643;107644;107645;125190;125191	102521;102522;102523;102524;109723;109724;111401;111402;111403;111404;111405;111406;111407;193147;197803;197804;197805;197806;197807;206082;206083;206084;206085;206086;206087;208610;223459;223460;223461;223462;229952;229953;229954;229955;229956;229957;238079;238080;238081;238082;238083;277180;277181	102523;109723;111402;193147;197805;206084;208610;223460;229957;238080;277180	721	78
Tb927.11.10650:mRNA-p1	Tb927.11.10650:mRNA-p1	13	13	13	Tb927.11.10650:mRNA-p1 | transcript=Tb927.11.10650:mRNA | gene=Tb927.11.10650 | organism=Trypanosoma_brucei_brucei_TREU927 | gene_product=Adaptor protein complex AP-3 subunit beta-3 | transcript_product=Adaptor protein complex AP-3 subunit beta-3 | locatio	1.0243	1.07072	1.04751	0.545317	0.998709	0.0666105	1	13	13	13	7	10	7	10	7	10	17.3	17.3	17.3	100.36	918	918	2.41		10	7						0	31.341	0.84751	1.0243	35.267	15	2	Leave out requantified	0.89445	0.70528	1.0243	0.93395	31.704	54.239	7	8	0	2	Leave out requantified	Leave out requantified	10.1	14.3	199330000	108880000	90450000	95700000	52915000	42785000	103630000	55969000	47665000				1185	2188;16155;18002;21131;24216;31406;32201;38863;38864;42297;45450;46239;48209	True;True;True;True;True;True;True;True;True;True;True;True;True	2271;16716;18636;21885;25065;32710;33530;40390;40391;43932;47177;47993;50043	6719;6720;46785;46786;52231;61616;70634;91374;93546;111959;111960;121712;130991;133361;133362;139181;139182	15084;15085;102816;102817;114707;136446;157008;202553;207452;247462;247463;247464;247465;269386;269387;290100;295569;295570;308549;308550;308551;308552	15084;102816;114707;136446;157008;202553;207452;247462;247464;269386;290100;295569;308549
Tb927.11.3970:mRNA-p1	Tb927.11.3970:mRNA-p1	14	14	14	Tb927.11.3970:mRNA-p1 | transcript=Tb927.11.3970:mRNA | gene=Tb927.11.3970 | organism=Trypanosoma_brucei_brucei_TREU927 | gene_product=hypothetical protein, conserved | transcript_product=hypothetical protein, conserved | location=Tb927_11_v5.1:1159933-116	1.0243	0.983574	1.00394	0.0533371	0.998709	0.0053721	1	14	14	14	11	12	11	12	11	12	28.1	28.1	28.1	78.028	729	729	3.68		4	24				3	3	0	44.761	0.79409	1.059	10.97	34	9	Leave out requantified	0.94826	0.7635	1.0243	1.0167	11.216	10.487	14	20	3	6	Leave out requantified	Leave out requantified	22.6	27	941160000	507510000	433650000	370760000	187480000	183280000	570400000	320030000	250370000				1661	611;3821;4719;10438;13246;13247;15559;19240;25143;37265;39235;40852;45682;45683	True;True;True;True;True;True;True;True;True;True;True;True;True;True	634;3974;4905;10808;13719;13720;16102;19911;26004;38752;40780;42437;47418;47419	1987;11579;14555;30576;30577;38446;38447;38448;38449;44959;44960;44961;55823;55824;73015;73016;73017;73018;73019;73020;73021;73022;107200;107201;107202;107203;113022;113023;117525;117526;117527;131704;131705;131706	4303;4304;25621;25622;25623;25624;32684;67332;67333;84466;84467;84468;84469;84470;84471;84472;98668;98669;98670;98671;98672;123417;123418;123419;123420;161944;161945;161946;161947;161948;161949;161950;161951;161952;161953;161954;161955;237126;237127;237128;237129;237130;237131;237132;237133;237134;249735;249736;259803;259804;259805;291752;291753;291754;291755;291756;291757	4303;25624;32684;67332;84467;84472;98672;123419;161951;237128;249735;259805;291753;291754
Tb927.8.5260:mRNA-p1	Tb927.8.5260:mRNA-p1	4	4	4	Tb927.8.5260:mRNA-p1 | transcript=Tb927.8.5260:mRNA | gene=Tb927.8.5260 | organism=Trypanosoma_brucei_brucei_TREU927 | gene_product=60S ribosomal protein L39, putative | transcript_product=60S ribosomal protein L39, putative | location=Tb927_08_v5.1:157166	1.0243	1.21665	1.12047	0.374233	0.998709	0.158775	1	4	4	4	3	3	3	3	3	3	49	49	49	6.5468	51	51	8								6	0.00028727	2.9518	0.76748	0.91864	6.2094	6	1	Leave out requantified	0.92583	0.61283	1.0243	0.82193	8.0164	59.111	3	3	0	1	Leave out requantified	Plateau	49	37.3	492670000	277100000	215580000	287820000	150850000	136970000	204850000	126250000	78605000				3502	16956;20573;33951;34681	True;True;True;True	17558;21298;35364;36112	49140;49141;59855;98659;100435;100436	107925;107926;107927;132359;218913;222617;222618;222619;222620;222621;222622;222623;222624;222625;222626;222627;222628	107925;132359;218913;222627
Tb927.11.3890:mRNA-p1	Tb927.11.3890:mRNA-p1	2	2	2	Tb927.11.3890:mRNA-p1 | transcript=Tb927.11.3890:mRNA | gene=Tb927.11.3890 | organism=Trypanosoma_brucei_brucei_TREU927 | gene_product=N(2), N(2)-dimethylguanosine tRNA methyltransferase, putative | transcript_product=N(2), N(2)-dimethylguanosine tRNA meth	1.0244	NaN	NaN	NaN	NaN	NaN	1	2	2	2	2	0	2	0	2	0	4.6	4.6	4.6	78.84	724	724	2.5		1	1						0.0061209	1.131	0.95592	1.0244	23.903	2	0	Median	0.95592	NaN	1.0244	NaN	23.903	NaN	2	0	0	0	Median	Median	4.6	0	40404000	22477000	17927000	40404000	22477000	17927000	0	0	0				1657	24237;28863	True;True	25086;29850	70684;83938	157130;186660;186661;186662	157130;186660
Tb927.6.160:mRNA-p1	Tb927.6.160:mRNA-p1	16	5	3	Tb927.6.160:mRNA-p1 | transcript=Tb927.6.160:mRNA | gene=Tb927.6.160 | organism=Trypanosoma_brucei_brucei_TREU927 | gene_product=retrotransposon hot spot protein 1 (RHS1), putative | transcript_product=retrotransposon hot spot protein 1 (RHS1), putative |	1.0245	0.984349	1.00442	0.0616276	0.998709	0.00608079	1	16	5	3	15	8	5	1	3	1	25	8.9	3.9	77.485	672	672	3.29			5	2					0	9.4066	0.81625	1.0245	14.651	7	6	Median	0.97822	0.76614	1.0245	1.0159	17.915	1.6734	5	2	4	2	Median	Median	24	10.4	187450000	101570000	85886000	108860000	56243000	52614000	78594000	45322000	33272000				2789	1735;5069;6782;8182;11956;17633;17634;18058;19904;21742;21962;26789;34198;36671;44734;48512	False;False;False;False;False;True;True;False;False;True;False;False;False;True;True;False	1804;5264;7027;8487;12388;18260;18261;18693;20598;22520;22746;27700;35615;38142;46436;50360	5297;15637;15638;20416;20417;20418;20419;20420;20421;20422;20423;20424;24331;34670;34671;51104;51105;51106;51107;52391;57760;63477;64087;64088;64089;64090;64091;64092;78208;99244;99245;105590;128710;140034;140035	11830;11831;11832;11833;34980;34981;34982;34983;34984;34985;34986;45234;45235;45236;45237;45238;45239;45240;45241;45242;45243;45244;45245;45246;45247;45248;45249;45250;45251;45252;45253;53599;76018;76019;76020;76021;76022;112123;112124;112125;112126;112127;115076;127599;127600;127601;140604;140605;140606;141955;141956;141957;141958;141959;141960;141961;141962;141963;141964;141965;174031;174032;220105;220106;233716;284925;310422;310423;310424;310425;310426;310427;310428;310429;310430	11832;34983;45236;53599;76021;112125;112127;115076;127601;140606;141962;174032;220106;233716;284925;310426
Tb927.11.4880:mRNA-p1	Tb927.11.4880:mRNA-p1	8	8	8	Tb927.11.4880:mRNA-p1 | transcript=Tb927.11.4880:mRNA | gene=Tb927.11.4880 | organism=Trypanosoma_brucei_brucei_TREU927 | gene_product=Calmodulin-binding, putative | transcript_product=Calmodulin-binding, putative | location=Tb927_11_v5.1:1397126-1397950(+	1.0247	0.919033	0.971867	0.16807	0.998709	-0.0433047	1	8	8	8	7	5	7	5	7	5	39.4	39.4	39.4	30.214	274	274	6						15			0	35.503	0.86703	1.0248	12.376	15	2	Leave out requantified	0.91324	0.82603	1.0247	1.0881	11.441	19.413	8	7	0	2	Leave out requantified	Leave out requantified	35.4	21.2	1195800000	637980000	557810000	631180000	319640000	311540000	564610000	318340000	246270000				1702	1826;10241;17291;18184;23272;28344;33590;48912	True;True;True;True;True;True;True;True	1896;10607;17903;18828;24099;29320;34983;50765	5573;5574;5575;30014;50080;52790;67846;82506;82507;82508;97833;97834;97835;141033;141034	12472;12473;12474;12475;12476;12477;12478;12479;12480;12481;66181;109932;116039;116040;150627;183506;183507;183508;183509;183510;183511;183512;217136;217137;217138;217139;217140;217141;217142;217143;217144;217145;217146;217147;217148;217149;217150;312575;312576;312577	12476;66181;109932;116039;150627;183507;217145;312577
Tb927.6.2880:mRNA-p1	Tb927.6.2880:mRNA-p1	25	25	25	Tb927.6.2880:mRNA-p1 | transcript=Tb927.6.2880:mRNA | gene=Tb927.6.2880 | organism=Trypanosoma_brucei_brucei_TREU927 | gene_product=kinesin, putative | transcript_product=kinesin, putative | location=Tb927_06_v5.1:863803-867060(+) | protein_length=1085 | s	1.0247	0.978953	1.00183	0.0193288	0.998709	0.00225623	1	25	25	25	21	16	21	16	21	16	29.5	29.5	29.5	122.12	1085	1085	2.08		38	1	1					0	45.23	0.88241	1.0463	19.405	39	11	Leave out requantified	0.94546	0.78497	1.0247	1.0215	19.258	23.307	24	15	5	6	Leave out requantified	Leave out requantified	25.5	16.7	640080000	334500000	305570000	326530000	167270000	159260000	313540000	167230000	146310000				2852	3551;4473;5507;6931;10164;11408;11415;18387;20819;27337;29130;29539;31801;32170;38901;39486;40612;42771;43584;44331;44749;45503;46129;46417;47799	True;True;True;True;True;True;True;True;True;True;True;True;True;True;True;True;True;True;True;True;True;True;True;True;True	3694;4646;5711;7182;10527;11821;11829;19040;21555;28263;30127;30545;33116;33499;40428;41038;42189;44413;45255;46023;46451;47230;47878;48177;49620	10792;13648;16741;20808;20809;29835;33124;33136;53353;53354;60563;60564;79761;84643;84644;85749;92451;92452;93454;93455;93456;112040;113818;113819;116842;122970;125274;127506;127507;128745;128746;131143;133063;133064;133892;133893;133894;133895;138067;138068	23921;30487;30488;37227;46045;46046;46047;46048;46049;46050;65799;72698;72718;72719;117406;117407;117408;117409;117410;133979;133980;133981;133982;177462;188125;188126;188127;188128;190577;190578;205008;205009;205010;207239;207240;207241;207242;247626;251538;251539;251540;258204;258205;258206;258207;258208;272100;277364;282269;282270;285014;285015;285016;290469;290470;294939;294940;294941;294942;294943;294944;294945;294946;296818;296819;296820;296821;296822;296823;296824;296825;296826;306071;306072;306073	23921;30487;37227;46048;65799;72698;72719;117410;133981;177462;188127;190578;205009;207241;247626;251540;258207;272100;277364;282270;285015;290469;294939;296820;306073
Tb927.7.3120:mRNA-p1	Tb927.7.3120:mRNA-p1	4	4	4	Tb927.7.3120:mRNA-p1 | transcript=Tb927.7.3120:mRNA | gene=Tb927.7.3120 | organism=Trypanosoma_brucei_brucei_TREU927 | gene_product=small nuclear ribonucleoprotein SmD1 | transcript_product=small nuclear ribonucleoprotein SmD1 | location=Tb927_07_v5.1:7924	1.0247	0.979624	1.00216	0.0240331	0.998709	0.00275074	1	4	4	4	4	3	4	3	4	3	45.3	45.3	45.3	11.713	106	106	8								11	0	28.917	0.85776	1.0178	6.4299	10	0	Leave out requantified	0.92686	0.79131	1.0247	1.0208	6.6812	8.0783	5	5	0	0	Leave out requantified	Leave out requantified	45.3	45.3	941880000	486080000	455800000	538610000	266210000	272400000	403270000	219870000	183400000				3092	15991;32778;33598;50726	True;True;True;True	16546;34142;34991;52646	46336;46337;95412;97850;97851;97852;97853;146206;146207;146208;146209	101886;101887;101888;101889;101890;211698;217182;217183;217184;217185;217186;217187;217188;217189;217190;217191;217192;217193;217194;217195;324068;324069;324070;324071;324072;324073;324074;324075;324076;324077	101889;211698;217194;324073
Tb927.8.3770:mRNA-p1	Tb927.8.3770:mRNA-p1	27	27	27	Tb927.8.3770:mRNA-p1 | transcript=Tb927.8.3770:mRNA | gene=Tb927.8.3770 | organism=Trypanosoma_brucei_brucei_TREU927 | gene_product=Mitogen-activated protein kinase 10, putative | transcript_product=Mitogen-activated protein kinase 10, putative | location=	1.0249	1.1237	1.0743	0.434529	0.998709	0.101868	1	27	27	27	26	24	26	24	26	24	74.1	74.1	74.1	46.936	409	409	4.98				1	65				0	257.58	0.80975	0.96991	13.748	63	16	Leave out requantified	0.94974	0.65711	1.0249	0.88992	13.042	15.352	29	34	5	11	Leave out requantified	Leave out requantified	74.1	65	7333600000	4021400000	3312200000	3354200000	1734400000	1619900000	3979400000	2287000000	1692400000				3432	3346;6838;8834;9656;10631;11712;12647;13255;13256;14927;17138;17237;19675;21937;24052;30129;30753;31477;32624;33843;35589;41046;41047;41636;41758;41759;44837	True;True;True;True;True;True;True;True;True;True;True;True;True;True;True;True;True;True;True;True;True;True;True;True;True;True;True	3481;7084;9155;10004;11022;12135;13103;13728;13729;15449;17747;17847;20361;22721;24895;31148;31927;32783;33971;35246;37039;42638;42639;43240;43366;43367;46544	10247;10248;20562;20563;26065;26066;26067;26068;28337;28338;28339;28340;31146;31147;31148;34029;34030;36683;38462;38463;38464;38465;38466;43212;43213;43214;49653;49654;49655;49656;49951;49952;57081;57082;57083;64025;64026;64027;70199;70200;87360;87361;89360;89361;89362;91548;91549;91550;94879;94880;94881;94882;98398;102683;102684;118069;118070;118071;118072;118073;119700;120119;120120;120121;129027;129028	22736;22737;22738;22739;45545;45546;45547;45548;45549;45550;45551;57265;57266;57267;57268;57269;57270;57271;62491;62492;62493;62494;62495;62496;62497;62498;68610;68611;68612;68613;74668;74669;74670;74671;80512;84491;84492;84493;84494;84495;84496;84497;84498;94975;94976;94977;94978;94979;94980;109030;109031;109032;109033;109034;109035;109036;109037;109038;109039;109040;109041;109664;109665;109666;109667;109668;109669;126154;126155;126156;126157;126158;126159;141827;141828;141829;141830;141831;141832;156106;156107;156108;156109;194070;194071;194072;194073;194074;194075;194076;194077;198274;198275;198276;202956;202957;202958;202959;202960;210560;210561;210562;210563;218346;227249;227250;261053;261054;261055;261056;261057;261058;261059;261060;261061;261062;261063;261064;261065;261066;264729;264730;265783;265784;265785;265786;265787;265788;265789;265790;265791;285702;285703;285704;285705;285706;285707;285708	22738;45551;57268;62491;68611;74669;80512;84493;84496;94977;109039;109664;126156;141830;156107;194072;198276;202959;210560;218346;227249;261058;261062;264730;265784;265791;285707
Tb927.11.13000:mRNA-p1	Tb927.11.13000:mRNA-p1	13	13	13	Tb927.11.13000:mRNA-p1 | transcript=Tb927.11.13000:mRNA | gene=Tb927.11.13000 | organism=Trypanosoma_brucei_brucei_TREU927 | gene_product=phospholipid-transporting ATPase, putative | transcript_product=phospholipid-transporting ATPase, putative | location=	1.025	1.09554	1.06027	0.47918	0.998709	0.0836345	1	13	13	13	10	8	10	8	10	8	9.9	9.9	9.9	173.11	1569	1569	2		18							0	7.9493	0.8491	0.99407	11.11	18	9	Leave out requantified	0.94743	0.6982	1.025	0.91279	10.715	2.6028	10	8	4	5	Leave out requantified	Leave out requantified	8.1	5.5	142240000	75270000	66970000	79488000	39577000	39912000	62752000	35693000	27059000				1306	1457;4923;7202;13347;14517;17036;23631;27779;29736;36020;37553;38600;47492	True;True;True;True;True;True;True;True;True;True;True;True;True	1512;5114;7471;13827;15024;17642;24466;28742;30749;37482;39048;40121;49303	4486;15155;21549;21550;38711;42071;49372;68923;81059;81060;86292;86293;103841;107940;107941;111228;137127;137128	10015;33958;47661;47662;47663;84999;92607;92608;92609;108467;153107;153108;153109;180352;180353;180354;191804;191805;229785;238731;238732;238733;245890;304030;304031	10015;33958;47661;84999;92607;108467;153107;180354;191805;229785;238731;245890;304031
Tb927.2.1820:mRNA-p1	Tb927.2.1820:mRNA-p1	3	2	2	Tb927.2.1820:mRNA-p1 | transcript=Tb927.2.1820:mRNA | gene=Tb927.2.1820 | organism=Trypanosoma_brucei_brucei_TREU927 | gene_product=CAMK/CAMKL family protein kinase, putative | transcript_product=CAMK/CAMKL family protein kinase, putative | location=Tb927_	1.0251	NaN	NaN	NaN	NaN	NaN	1	3	2	2	2	2	2	1	2	1	8.1	6.8	6.8	70.47	621	621	4				4					0	14.114	0.93315	1.0072	8.3515	4	2	Median	0.95197	NaN	1.0251	NaN	9.3741	NaN	3	1	2	0	Median	Median	6.8	4.7	55902000	28095000	27807000	52157000	25972000	26185000	3745500	2123500	1622000				1985	1126;28822;50061	False;True;True	1171;29809;51955	3450;83844;144257;144258;144259	7543;186459;319789;319790;319791;319792;319793;319794;319795	7543;186459;319791
Tb927.8.3150:mRNA-p1	Tb927.8.3150:mRNA-p1	40	40	40	Tb927.8.3150:mRNA-p1 | transcript=Tb927.8.3150:mRNA | gene=Tb927.8.3150 | organism=Trypanosoma_brucei_brucei_TREU927 | gene_product=T-complex protein 1, gamma subunit, putative | transcript_product=T-complex protein 1, gamma subunit, putative | location=Tb	1.0251	1.02197	1.02354	1.37932	0.998709	0.0335605	1	40	40	40	38	35	38	35	38	35	84.2	84.2	84.2	60.817	556	556	4.29				121	3	8	7		0	323.31	0.82984	1.0072	8.7906	134	32	Leave out requantified	0.95207	0.72165	1.0251	0.9785	8.3752	10.749	71	63	22	10	Leave out requantified	Leave out requantified	82.9	78.1	10174000000	5431200000	4742600000	8754200000	4573600000	4180600000	1419600000	857580000	562020000				3403	679;3529;3601;3622;4186;7745;9566;10640;14483;14489;15232;16061;18188;18311;19488;20098;20762;20900;21173;21174;22365;22788;23192;23193;30293;30658;31044;32210;32448;34128;38227;40783;43433;43718;44189;48039;48337;48413;48470;50203	True;True;True;True;True;True;True;True;True;True;True;True;True;True;True;True;True;True;True;True;True;True;True;True;True;True;True;True;True;True;True;True;True;True;True;True;True;True;True;True	704;3672;3749;3770;4349;8032;9911;11032;14987;14993;14994;15767;16617;18832;18833;18960;20167;20799;21492;21639;21928;21929;21930;21931;23163;23600;24018;24019;31332;31333;31801;31802;32278;32279;33540;33783;33784;35543;39745;39746;42365;42366;45099;45390;45391;45879;49866;50179;50180;50258;50316;50317;52110	2157;2158;10746;10747;10944;11034;11035;12563;12564;22978;28073;28074;28075;28076;28077;31177;31178;31179;31180;41976;41977;41978;41990;41991;41992;41993;41994;44039;44040;44041;44042;44043;44044;44045;44046;44047;44048;44049;46552;46553;46554;46555;46556;52796;52797;52798;52799;53137;53138;56583;56584;58257;58258;58259;60408;60409;60769;60770;60771;60772;60773;60774;60775;61724;61725;61726;61727;61728;61729;61730;61731;61732;61733;61734;65297;65298;65299;65300;66477;66478;66479;66480;67645;67646;87799;87800;87801;87802;89024;89025;90240;90241;90242;90243;90244;93578;93579;93580;94369;94370;94371;94372;99067;99068;99069;110065;110066;117339;117340;117341;117342;117343;117344;124875;125649;125650;125651;127132;127133;127134;127135;138716;138717;139541;139542;139543;139544;139752;139921;139922;139923;139924;139925;139926;144791;144792;144793;144794;144795	4632;4633;4634;4635;23835;23836;23837;24241;24242;24465;24466;24467;24468;27740;27741;27742;27743;27744;27745;50618;50619;50620;61900;61901;61902;61903;61904;61905;61906;61907;61908;61909;68675;68676;68677;68678;68679;68680;68681;68682;68683;92392;92393;92394;92395;92396;92397;92398;92399;92420;92421;92422;92423;92424;92425;92426;92427;92428;92429;96851;96852;96853;96854;96855;96856;96857;96858;96859;96860;96861;96862;96863;96864;96865;96866;96867;96868;96869;96870;96871;96872;96873;96874;96875;96876;96877;96878;102340;102341;102342;102343;102344;102345;102346;102347;102348;102349;102350;102351;116057;116058;116059;116060;116061;116062;116063;116064;116065;116881;116882;125114;125115;125116;125117;125118;125119;125120;125121;128670;128671;128672;128673;128674;133632;133633;133634;133635;133636;133637;133638;133639;133640;133641;134432;134433;134434;134435;134436;134437;134438;134439;134440;134441;134442;134443;134444;136714;136715;136716;136717;136718;136719;136720;136721;136722;136723;136724;136725;136726;136727;136728;136729;136730;136731;136732;136733;144803;144804;144805;144806;144807;144808;144809;144810;144811;144812;147490;147491;147492;147493;147494;147495;147496;147497;147498;147499;147500;147501;150143;150144;150145;150146;194962;194963;194964;194965;194966;194967;197592;197593;200169;200170;200171;200172;200173;200174;200175;200176;200177;200178;200179;207535;207536;207537;209411;209412;209413;209414;209415;209416;209417;209418;209419;209420;209421;219725;219726;219727;219728;243375;243376;259378;259379;259380;259381;259382;259383;259384;276435;276436;278144;278145;278146;278147;281486;281487;281488;281489;281490;281491;281492;281493;307470;307471;307472;307473;307474;307475;307476;309358;309359;309360;309361;309362;309363;309364;309365;309366;309367;309368;309369;309824;309825;310201;310202;310203;310204;310205;310206;310207;310208;310209;310210;310211;320992;320993;320994;320995;320996;320997;320998;320999;321000;321001;321002	4632;23835;24242;24467;27745;50620;61907;68683;92398;92423;96870;102340;116062;116882;125116;128674;133640;134434;136721;136726;144812;147500;150143;150146;194963;197593;200179;207537;209413;219727;243375;259381;276436;278147;281488;307472;309368;309825;310209;321002	1681;1682;1683;1684;1685;1686;1687;1688;1689;1690	1;46;49;221;351;388;424;443;473;516
Tb927.9.9550:mRNA-p1	Tb927.9.9550:mRNA-p1	13	13	13	Tb927.9.9550:mRNA-p1 | transcript=Tb927.9.9550:mRNA | gene=Tb927.9.9550 | organism=Trypanosoma_brucei_brucei_TREU927 | gene_product=conserved protein, unknown function | transcript_product=conserved protein, unknown function | location=Tb927_09_v5.1:152210	1.0252	1.01626	1.02073	0.873136	0.998709	0.0295876	1	13	13	13	12	12	12	12	12	12	51.9	51.9	51.9	24.509	212	212	6.15						37	2	2	0	48.695	0.83354	1.0048	18.862	39	11	Leave out requantified	0.94244	0.73792	1.0252	0.984	18.243	19.016	20	19	5	6	Leave out requantified	Leave out requantified	48.6	49.1	4463300000	2394100000	2069200000	1846400000	919800000	926620000	2616900000	1474300000	1142600000				4025	10519;10700;14512;19681;23017;26608;26609;27544;28903;33818;34811;40535;41117	True;True;True;True;True;True;True;True;True;True;True;True;True	10894;11093;15019;20367;23833;27515;27516;28497;29890;35219;36243;36244;42110;42711	30781;30782;31310;42063;42064;57100;57101;57102;57103;57104;57105;67184;67185;67186;67187;67188;77676;77677;77678;77679;77680;77681;80339;80340;80341;84024;84025;98323;98324;100701;100702;100703;100704;116649;118234;118235;118236;118237;118238;118239;118240	67767;67768;67769;67770;67771;67772;68926;92581;92582;92583;92584;92585;92586;92587;92588;126189;126190;126191;126192;126193;126194;126195;126196;126197;126198;126199;126200;126201;126202;126203;149146;149147;149148;149149;149150;149151;149152;149153;149154;149155;149156;149157;149158;172878;172879;172880;172881;172882;172883;172884;172885;172886;172887;172888;172889;172890;178740;178741;178742;178743;186869;186870;186871;186872;186873;186874;186875;218142;218143;218144;218145;218146;223168;223169;223170;223171;223172;223173;257836;261386;261387;261388;261389;261390;261391;261392;261393;261394;261395;261396;261397;261398;261399;261400;261401;261402;261403	67768;68926;92587;126201;149154;172882;172890;178743;186870;218144;223173;257836;261399	1944	154
Tb927.10.13280:mRNA-p1	Tb927.10.13280:mRNA-p1	76	76	76	Tb927.10.13280:mRNA-p1 | transcript=Tb927.10.13280:mRNA | gene=Tb927.10.13280 | organism=Trypanosoma_brucei_brucei_TREU927 | gene_product=hypothetical protein, conserved | transcript_product=hypothetical protein, conserved | location=Tb927_10_v5.1:3238200-	1.0253	1.02559	1.02544	2.44806	0.860915	0.0362491	1	76	76	76	69	48	69	48	69	48	37.8	37.8	37.8	286.2	2606	2606	1.54	96	68	13	1					0	135.17	0.87409	1.0154	16.937	166	36	Leave out requantified	0.95003	0.72213	1.0253	0.97505	15.183	15.901	96	70	20	16	Leave out requantified	Leave out requantified	34.6	24.4	1817200000	945150000	872010000	997990000	496550000	501430000	819170000	448600000	370580000				611	1176;1742;2929;3120;3907;4084;7057;7859;8217;8218;9032;9506;10055;10455;11496;11533;11846;12556;12892;13673;15422;15877;16092;16350;16426;17187;17814;17889;17903;19012;20151;20744;21233;21248;21904;21961;24420;24545;25158;25159;25264;26305;26875;27109;27124;27259;27374;27444;27732;27901;29018;30295;31673;34534;35755;36497;39187;40743;41263;41461;42294;42981;42982;43160;43787;45424;45736;45957;46969;47159;47236;47288;48168;48195;49032;50776	True;True;True;True;True;True;True;True;True;True;True;True;True;True;True;True;True;True;True;True;True;True;True;True;True;True;True;True;True;True;True;True;True;True;True;True;True;True;True;True;True;True;True;True;True;True;True;True;True;True;True;True;True;True;True;True;True;True;True;True;True;True;True;True;True;True;True;True;True;True;True;True;True;True;True;True	1222;1812;3037;3250;4061;4243;7313;8148;8522;8523;9355;9849;10413;10825;11913;11952;12275;13008;13352;14160;15959;16426;16650;16917;16995;17797;18443;18520;18534;19678;20854;21473;21995;22011;22687;22745;25273;25402;26019;26020;26131;27207;27788;28029;28044;28180;28304;28396;28694;28866;30005;31336;32987;35961;37208;37965;40731;42323;42859;43063;43929;44625;44626;44813;45465;47151;47474;47704;48766;48961;49040;49095;50001;50029;50893;52699	3567;3568;5323;5324;5325;5326;9025;9026;9027;9028;9029;9602;11807;11808;12233;12234;12235;21135;23318;23319;24433;24434;24435;24436;24437;24438;26546;27893;27894;27895;29536;29537;30616;30617;33358;33359;33360;33528;33529;33530;34384;34385;34386;34387;36392;37412;37413;37414;39618;39619;39620;44575;46007;46008;46641;47351;47653;47654;47655;47656;47657;49776;51651;51652;51653;51654;51655;51868;51933;51934;55137;55138;58415;60362;60363;61915;61951;61952;61953;61954;63929;64083;64084;64085;64086;71187;71542;71543;73052;73053;73054;73055;73366;76832;78436;78437;78438;78439;79123;79124;79125;79152;79509;79510;79511;79512;79513;79514;79867;80094;80932;80933;80934;81415;84327;87812;92113;92114;92115;92116;92117;100087;103096;105111;105112;112876;112877;112878;112879;117223;117224;117225;118582;119222;119223;121704;121705;121706;121707;121708;123463;123464;124006;125883;125884;125885;125886;130928;131855;131856;131857;131858;132572;132573;132574;132575;135541;135542;135543;136050;136263;136264;136265;136266;136267;136268;136456;136457;139066;139067;139148;139149;139150;139151;141333;141334;141335;146386	7784;7785;7786;7787;11891;11892;11893;11894;11895;11896;20092;20093;20094;20095;20096;20097;20098;20099;20100;20101;20102;20103;21310;26139;26140;26982;26983;26984;26985;26986;26987;26988;26989;26990;46674;51372;51373;51374;51375;51376;51377;53801;53802;53803;53804;53805;53806;53807;53808;53809;53810;58279;61498;61499;61500;61501;61502;61503;61504;61505;65090;65091;65092;65093;65094;67408;67409;67410;67411;67412;73167;73168;73169;73170;73171;73172;73547;73548;73549;73550;75417;75418;75419;75420;75421;75422;75423;75424;75425;75426;75427;75428;75429;75430;79858;82243;82244;82245;82246;82247;82248;82249;87074;87075;87076;87077;87078;87079;87080;97922;101209;101210;102519;102520;104093;104794;104795;104796;104797;104798;104799;104800;104801;104802;109291;113445;113446;113447;113448;113449;113450;113451;113452;113453;113867;113868;113869;114056;114057;114058;114059;121749;121750;121751;129042;129043;133538;133539;133540;133541;133542;137159;137258;137259;137260;137261;137262;141624;141625;141626;141627;141949;141950;141951;141952;141953;141954;158216;158972;158973;158974;162004;162005;162006;162007;162008;162009;162704;171086;174539;174540;174541;174542;174543;174544;174545;174546;176055;176056;176057;176058;176059;176060;176110;176877;176878;176879;176880;176881;176882;176883;176884;176885;176886;177703;177704;178216;180094;180095;180096;180097;181140;187462;187463;194988;194989;194990;204261;204262;204263;204264;204265;221961;228133;232669;232670;232671;249428;249429;249430;249431;249432;249433;249434;249435;249436;249437;249438;259091;259092;259093;259094;262125;263689;263690;263691;263692;263693;263694;269371;269372;269373;269374;269375;269376;269377;269378;273081;273082;273083;273084;273085;273086;273087;274311;278683;278684;278685;278686;278687;278688;289968;292106;292107;292108;292109;292110;292111;292112;293714;293715;293716;293717;293718;293719;300576;300577;300578;300579;300580;300581;300582;301627;301628;301629;301630;302032;302033;302034;302035;302036;302037;302038;302545;302546;302547;302548;302549;308291;308292;308293;308294;308491;308492;308493;308494;308495;313154;313155;313156;313157;313158;313159;313160;313161;324503	7786;11893;20101;21310;26139;26990;46674;51375;53801;53808;58279;61504;65092;67409;73171;73549;75422;79858;82246;87075;97922;101209;102519;104093;104800;109291;113452;113869;114056;121749;129042;133541;137159;137260;141626;141954;158216;158974;162008;162009;162704;171086;174545;176060;176110;176884;177704;178216;180096;181140;187463;194988;204262;221961;228133;232671;249438;259093;262125;263692;269372;273082;273087;274311;278686;289968;292109;293714;300582;301628;302036;302548;308291;308495;313157;324503
Tb927.6.1820:mRNA-p1	Tb927.6.1820:mRNA-p1	2	2	2	Tb927.6.1820:mRNA-p1 | transcript=Tb927.6.1820:mRNA | gene=Tb927.6.1820 | organism=Trypanosoma_brucei_brucei_TREU927 | gene_product=dolichyl pyrophosphate phosphatase, putative | transcript_product=dolichyl pyrophosphate phosphatase, putative | location=Tb	1.0253	1.07767	1.05148	0.530521	0.998709	0.0719791	1	2	2	2	2	2	2	2	2	2	21.5	21.5	21.5	22.236	200	200	7							4		0	8.2205	0.8193	0.97542	4.2742	4	0	Leave out requantified	0.95649	0.70178	1.0253	0.92793	2.8339	5.7145	2	2	0	0	Median	Median	21.5	21.5	82610000	45848000	36762000	29078000	15051000	14027000	53532000	30797000	22735000				2799	31916;48630	True;True	33234;50479	92780;92781;140376;140377	205731;205732;205733;205734;205735;205736;311225;311226;311227;311228;311229	205735;311229
Tb05.5K5.210:mRNA-p1;Tb927.5.4570:mRNA-p1	Tb05.5K5.210:mRNA-p1;Tb927.5.4570:mRNA-p1	17;15	17;15	8;7	Tb05.5K5.210:mRNA-p1 | transcript=Tb05.5K5.210:mRNA | gene=Tb05.5K5.210 | organism=Trypanosoma_brucei_brucei_TREU927 | gene_product=hypothetical protein | transcript_product=hypothetical protein | location=5K5_v5.1:58827-61283(+) | protein_length=818 | seq	1.0254	1.05089	1.03815	0.694321	0.998709	0.0539026	2	17	17	8	12	14	12	14	4	7	22.7	22.7	9.2	89	818	818;818	2.36		29			4				0	83.07	0.76615	0.98421	10.553	33	3	Leave out requantified	0.94707	0.71879	1.0254	0.95157	10.288	8.1939	14	19	2	1	Leave out requantified	Leave out requantified	18.1	20.3	1337500000	761830000	575720000	461780000	251130000	210650000	875760000	510700000	365070000				143	4758;11387;13873;14077;14422;15730;16990;22605;23825;25663;29139;34476;38813;41838;42266;49394;50215	True;True;True;True;True;True;True;True;True;True;True;True;True;True;True;True;True	4945;11799;14365;14572;14924;16276;17593;23413;24662;26542;30136;35901;40340;43448;43899;51266;52122	14682;33055;40138;40139;40752;40753;41797;45588;49236;65954;65955;65956;69515;69516;69517;69518;74543;74544;74545;74546;84657;99921;111809;111810;120370;121590;121591;142407;142408;142409;144822;144823;144824	32979;32980;72580;88183;88184;88185;89595;89596;89597;89598;92006;100278;100279;108165;108166;108167;146257;146258;146259;146260;146261;154519;154520;154521;154522;154523;154524;154525;154526;154527;154528;165368;165369;165370;165371;165372;165373;165374;165375;165376;165377;165378;165379;165380;188149;221523;221524;247117;247118;247119;247120;247121;247122;247123;247124;266388;269126;269127;269128;269129;315634;315635;315636;315637;321064;321065;321066;321067;321068;321069;321070;321071;321072;321073;321074;321075	32980;72580;88185;89598;92006;100279;108165;146261;154528;165377;188149;221523;247123;266388;269129;315635;321068
Tb927.11.14870:mRNA-p1	Tb927.11.14870:mRNA-p1	7	7	7	Tb927.11.14870:mRNA-p1 | transcript=Tb927.11.14870:mRNA | gene=Tb927.11.14870 | organism=Trypanosoma_brucei_brucei_TREU927 | gene_product=NAD+ synthase, putative | transcript_product=NAD+ synthase, putative | location=Tb927_11_v5.1:3949222-3950106(-) | pro	1.0254	1.11621	1.0708	0.447093	0.998709	0.0973967	1	7	7	7	6	6	6	6	6	6	27.2	27.2	27.2	32.916	294	294	6.12						15	2		0	33.231	0.83255	1.0011	18.165	16	7	Leave out requantified	0.94421	0.68058	1.0254	0.89589	17.536	12.358	8	8	3	4	Leave out requantified	Leave out requantified	24.8	24.5	1053300000	521550000	531770000	415440000	196070000	219360000	637880000	325470000	312410000				1409	207;1483;11949;18907;30423;33321;38744	True;True;True;True;True;True;True	214;1540;12381;19571;31507;34706;40269	664;665;666;667;668;669;4554;4555;34658;34659;54873;88319;88320;97042;97043;111622;111623	1394;1395;1396;1397;1398;1399;1400;1401;1402;1403;1404;1405;1406;1407;1408;1409;1410;10165;10166;10167;10168;10169;10170;10171;75995;75996;121124;196096;196097;196098;215359;215360;215361;215362;246694;246695	1404;10168;75996;121124;196098;215362;246694
Tb927.11.2510:mRNA-p1	Tb927.11.2510:mRNA-p1	11	11	11	Tb927.11.2510:mRNA-p1 | transcript=Tb927.11.2510:mRNA | gene=Tb927.11.2510 | organism=Trypanosoma_brucei_brucei_TREU927 | gene_product=NUC173 domain containing protein, putative | transcript_product=NUC173 domain containing protein, putative | location=Tb9	1.0254	1.12761	1.07651	0.433058	0.998709	0.104729	1	11	11	11	10	4	10	4	10	4	14.6	14.6	14.6	145.69	1292	1292	2.71		11		1		2			0.00028129	2.597	0.90247	1.0042	21.881	14	5	Leave out requantified	0.95651	0.67753	1.0254	0.88683	21.634	19.736	10	4	2	3	Leave out requantified	Median	13.8	3.1	257130000	140620000	116510000	149320000	79657000	69666000	107800000	60962000	46842000				1577	1682;17303;21062;22099;24391;32749;36507;38279;42688;44390;46171	True;True;True;True;True;True;True;True;True;True;True	1751;17915;21816;22889;25243;34112;37975;39798;44328;46085;47925	5164;50136;61364;64575;71109;95325;105135;105136;110254;122784;127668;127669;133178;133179	11536;11537;110060;135796;143152;143153;143154;158059;211492;232714;232715;232716;243860;271760;282674;282675;282676;295185;295186	11536;110060;135796;143153;158059;211492;232716;243860;271760;282676;295186
Tb927.11.4860:mRNA-p1	Tb927.11.4860:mRNA-p1	19	19	19	Tb927.11.4860:mRNA-p1 | transcript=Tb927.11.4860:mRNA | gene=Tb927.11.4860 | organism=Trypanosoma_brucei_brucei_TREU927 | gene_product=Ring finger domain containing protein, putative | transcript_product=Ring finger domain containing protein, putative | lo	1.0254	0.884564	0.954982	0.201755	0.998709	-0.070387	1	19	19	19	18	11	18	11	18	11	54.1	54.1	54.1	52.008	466	466	4.44			2	33	10	2	2	1	0	72.118	0.9106	1.0519	9.1975	47	6	Leave out requantified	0.9268	0.84965	1.0254	1.1305	10.557	10.105	29	18	5	1	Leave out requantified	Leave out requantified	51.9	39.9	1662600000	850400000	812200000	1358900000	684690000	674210000	303700000	165710000	137990000				1701	4442;5161;5825;10398;10399;10649;13887;14963;18133;18324;23261;23681;24464;26730;37551;37598;41938;49171;50108	True;True;True;True;True;True;True;True;True;True;True;True;True;True;True;True;True;True;True	4614;5357;6042;10768;10769;11041;14379;15485;18775;18973;24088;24517;25319;27640;39046;39093;43551;51039;52006	13401;13402;13403;13404;13405;13406;13407;13408;13409;13410;13411;15883;17675;17676;17677;17678;17679;17680;30451;30452;30453;30454;30455;31200;31201;31202;40181;40182;40183;40184;43295;43296;52641;53173;67813;67814;69081;71296;71297;78034;107935;107936;108066;108067;120627;120628;141805;141806;141807;144500	29754;29755;29756;29757;29758;29759;29760;29761;29762;29763;29764;29765;29766;29767;29768;29769;29770;29771;29772;29773;29774;29775;29776;29777;29778;29779;29780;29781;29782;29783;29784;29785;35467;39315;39316;39317;39318;39319;39320;39321;39322;39323;67088;67089;67090;67091;67092;67093;67094;67095;67096;67097;68717;68718;68719;68720;88284;88285;88286;88287;88288;88289;88290;88291;88292;95134;95135;95136;115673;116954;116955;150547;150548;150549;150550;153506;158418;158419;158420;173636;238719;238720;238721;238987;238988;238989;238990;238991;238992;238993;266960;266961;314309;314310;314311;314312;314313;314314;314315;314316;320398;320399	29777;35467;39316;67088;67091;68718;88290;95135;115673;116955;150547;153506;158419;173636;238719;238989;266960;314313;320399
Tb927.10.9190.1:mRNA-p1;Tb927.10.9190.2:mRNA-p1	Tb927.10.9190.1:mRNA-p1;Tb927.10.9190.2:mRNA-p1	72;71	72;71	72;71	Tb927.10.9190.1:mRNA-p1 | transcript=Tb927.10.9190.1:mRNA | gene=Tb927.10.9190 | organism=Trypanosoma_brucei_brucei_TREU927 | gene_product=isoleucyl-tRNA synthetase, putative | transcript_product=isoleucyl-tRNA synthetase, putative | location=Tb927_10_v5.1	1.0257	1.01961	1.02265	1.07477	0.998709	0.032311	2	72	72	72	67	56	67	56	67	56	68.2	68.2	68.2	123.47	1077	1077;1143	2.12		154	9	1	1			1	0	323.31	0.84627	1.006	19.853	159	35	Leave out requantified	0.93691	0.73256	1.0257	0.98077	21.075	12.309	86	73	16	19	Leave out requantified	Leave out requantified	65.6	57.6	7901200000	4394200000	3507000000	3465300000	1803400000	1661900000	4435800000	2590800000	1845100000				1109	2063;2902;4496;5913;6237;6238;6527;7540;7541;7822;8023;8068;8161;8342;8813;10454;10888;12829;13419;13642;13710;13711;14112;15869;17133;17336;18401;19196;19228;19554;19555;20327;20564;21949;22328;22699;23112;23291;23292;25497;25921;26357;30166;30404;30405;30559;30695;31300;31342;31754;33477;33478;33562;35084;35085;37116;40290;41455;41456;41528;41824;44627;45675;45676;45799;46516;48806;48810;49073;49374;49505;49674	True;True;True;True;True;True;True;True;True;True;True;True;True;True;True;True;True;True;True;True;True;True;True;True;True;True;True;True;True;True;True;True;True;True;True;True;True;True;True;True;True;True;True;True;True;True;True;True;True;True;True;True;True;True;True;True;True;True;True;True;True;True;True;True;True;True;True;True;True;True;True;True	2143;3010;4673;6131;6461;6462;6759;7820;7821;8110;8319;8365;8366;8466;8655;9134;10824;11284;13287;13900;14128;14198;14199;14607;16417;17742;17949;19056;19867;19899;20235;20236;21038;21289;22733;23125;23511;23932;24118;24119;26370;26811;27261;31186;31482;31483;31678;31679;31847;31848;32595;32596;32639;33069;34868;34869;34954;36524;36525;38599;41854;43056;43057;43130;43434;46328;47411;47412;47540;48293;50657;50661;50935;51246;51380;51555	6345;6346;6347;6348;8937;8938;8939;8940;8941;8942;8943;13730;13731;17901;18763;18764;18765;19635;22453;22454;23204;23205;23846;24025;24026;24027;24287;24769;26007;30615;31748;31749;31750;31751;37193;37194;38900;38901;38902;39529;39530;39712;39713;39714;40855;40856;40857;40858;45973;45974;49643;49644;50219;50220;53414;53415;53416;55726;55727;55728;55802;55803;56728;56729;56730;59025;59835;59836;59837;59838;59839;64056;64057;65196;65197;65198;66215;67446;67899;67900;67901;67902;74016;74017;75496;75497;75498;75499;76979;76980;76981;87451;88278;88279;88280;88281;88720;88721;88722;88723;89162;89163;89164;91059;91060;91061;91062;91154;92331;92332;97551;97552;97553;97554;97555;97556;97749;97750;101405;101406;101407;101408;101409;106803;106804;115937;115938;115939;119205;119206;119207;119208;119209;119390;119391;119392;120334;120335;128308;131687;131688;131689;131690;131691;132025;132026;132027;134229;134230;140801;140802;140808;140809;141446;142364;142365;142366;142700;142701;143107;143108;143109;143110;143111;143112;143113	14223;14224;14225;14226;14227;14228;14229;14230;14231;14232;14233;14234;14235;14236;14237;19923;19924;19925;19926;19927;19928;19929;19930;19931;19932;19933;19934;19935;19936;19937;19938;30654;30655;30656;30657;30658;30659;30660;30661;30662;30663;30664;39770;39771;41683;41684;41685;41686;41687;41688;43515;49558;49559;49560;49561;49562;49563;51112;51113;51114;51115;52536;52537;52538;52539;52945;52946;52947;52948;52949;53511;53512;54496;57140;67406;67407;69779;69780;69781;69782;69783;69784;69785;69786;69787;69788;69789;69790;69791;69792;81612;81613;81614;81615;81616;81617;81618;81619;81620;81621;81622;81623;81624;81625;81626;81627;81628;85429;85430;85431;85432;85433;85434;85435;86899;86900;86901;87269;87270;87271;87272;87273;87274;87275;87276;87277;87278;87279;89827;89828;89829;89830;89831;89832;89833;89834;89835;89836;89837;101118;101119;109016;109017;109018;109019;110206;110207;110208;117557;117558;117559;117560;117561;123240;123241;123242;123243;123244;123387;123388;125396;125397;125398;125399;130418;130419;132316;132317;132318;132319;132320;132321;132322;132323;132324;132325;132326;132327;141891;141892;141893;144591;144592;144593;144594;144595;144596;146864;146865;149702;150747;150748;150749;150750;150751;150752;150753;150754;150755;150756;150757;150758;150759;150760;150761;164141;164142;164143;164144;164145;167825;167826;167827;167828;167829;167830;167831;167832;171430;171431;171432;171433;171434;171435;171436;171437;171438;194254;194255;194256;194257;196019;196020;196021;196022;196023;196024;196025;196026;196027;196927;196928;196929;196930;196931;196932;196933;197872;197873;197874;197875;197876;197877;197878;197879;197880;201853;201854;201855;201856;201857;201858;201859;201860;201861;201862;201863;202046;202047;204750;204751;204752;204753;204754;204755;204756;216574;216575;216576;216577;216578;216579;216580;216581;216582;216583;216584;216585;216586;216587;216588;216589;216590;216591;216592;216593;216594;216595;216960;216961;216962;216963;216964;216965;216966;216967;216968;216969;216970;224586;224587;224588;224589;224590;224591;224592;224593;224594;224595;224596;224597;236353;236354;236355;236356;236357;236358;236359;256281;256282;256283;256284;256285;256286;256287;256288;256289;256290;256291;256292;256293;256294;256295;263641;263642;263643;263644;263645;263646;263647;263648;263649;263650;263651;263652;263653;264022;264023;264024;264025;264026;264027;266284;266285;266286;283969;283970;283971;283972;291707;291708;291709;291710;291711;291712;291713;291714;291715;292461;292462;292463;292464;292465;292466;292467;292468;292469;297581;297582;297583;297584;297585;297586;297587;297588;312086;312087;312088;312089;312097;312098;312099;312100;312101;312102;312103;313439;315539;315540;315541;315542;315543;315544;315545;315546;315547;315548;315549;316307;316308;316309;316310;316311;316312;317178;317179;317180;317181;317182;317183;317184;317185;317186;317187;317188;317189;317190;317191;317192;317193;317194;317195	14225;19929;30660;39771;41684;41688;43515;49558;49563;51113;52539;52949;53512;54496;57140;67406;69781;81623;85435;86900;87271;87278;89836;101118;109019;110207;117561;123243;123388;125397;125398;130418;132325;141892;144592;146865;149702;150750;150755;164145;167832;171432;194257;196020;196024;196927;197873;201863;202047;204755;216580;216595;216965;224587;224594;236353;256289;263642;263653;264027;266286;283969;291707;291714;292467;297583;312089;312102;313439;315547;316310;317193	745;746;747;748	114;210;752;831
Tb927.11.14590:mRNA-p1	Tb927.11.14590:mRNA-p1	19	19	19	Tb927.11.14590:mRNA-p1 | transcript=Tb927.11.14590:mRNA | gene=Tb927.11.14590 | organism=Trypanosoma_brucei_brucei_TREU927 | gene_product=G5-interacting protein | transcript_product=G5-interacting protein | location=Tb927_11_v5.1:3872610-3874499(+) | prote	1.0257	0.886211	0.955955	0.199413	0.998709	-0.0688349	1	19	19	19	17	12	17	12	17	12	42.9	42.9	42.9	70.339	629	629	4				35					0	144.95	0.87544	1.0688	12.852	34	8	Leave out requantified	0.95315	0.83698	1.0257	1.1284	20.468	19.948	21	13	6	2	Leave out requantified	Leave out requantified	39.1	32.1	999850000	508770000	491080000	898440000	453540000	444900000	101410000	55228000	46181000				1401	5635;9196;9402;10665;11285;15939;16839;24129;24745;24746;25898;29510;33096;33097;33553;40607;47401;49273;50783	True;True;True;True;True;True;True;True;True;True;True;True;True;True;True;True;True;True;True	5844;9524;9739;11057;11694;16492;17436;24976;25605;25606;26788;30516;34474;34475;34945;42184;49211;51144;52706	17149;26933;26934;27531;27532;31237;31238;32775;46203;48869;48870;70422;70423;70424;72076;72077;72078;72079;75421;75422;85680;85681;96409;96410;96411;97732;97733;97734;116827;116828;116829;136806;142095;146411;146412	38120;38121;59179;59180;59181;59182;60532;60533;60534;60535;68793;68794;71981;71982;101622;107356;107357;107358;107359;156585;156586;156587;156588;156589;160121;160122;160123;160124;160125;160126;167623;167624;190428;190429;190430;190431;213960;213961;213962;213963;213964;213965;216927;216928;216929;216930;216931;216932;258169;258170;258171;258172;303309;303310;314978;314979;314980;324565;324566;324567;324568;324569;324570	38121;59182;60534;68794;71982;101622;107357;156588;160122;160126;167623;190429;213961;213962;216929;258172;303309;314980;324569
Tb927.3.3630:mRNA-p1;Tb927.7.2490:mRNA-p1	Tb927.3.3630:mRNA-p1	3;1	3;1	3;1	Tb927.3.3630:mRNA-p1 | transcript=Tb927.3.3630:mRNA | gene=Tb927.3.3630 | organism=Trypanosoma_brucei_brucei_TREU927 | gene_product=Elongation factor Ts, mitochondrial, putative | transcript_product=Elongation factor Ts, mitochondrial, putative | location=	1.0257	NaN	NaN	NaN	NaN	NaN	2	3	3	3	3	1	3	1	3	1	11.3	11.3	11.3	29.732	274	274;703	6						4			0.00055203	2.2543	0.94627	1.0257	24.97	3	0	Leave out requantified	0.94627	NaN	1.0257	NaN	24.97	NaN	3	0	0	0	Leave out requantified	Median	11.3	2.2	79130000	38528000	40602000	79130000	38528000	40602000	0	0	0				2238	2506;38718;42586	True;True;True	2598;40242;44225	7744;111560;111561;122489	17350;246568;246569;271072;271073;271074;271075	17350;246568;271074
Tb927.6.4320:mRNA-p1	Tb927.6.4320:mRNA-p1	18	18	18	Tb927.6.4320:mRNA-p1 | transcript=Tb927.6.4320:mRNA | gene=Tb927.6.4320 | organism=Trypanosoma_brucei_brucei_TREU927 | gene_product=Protein of unknown function (DUF2817), putative | transcript_product=Protein of unknown function (DUF2817), putative | locat	1.0257	1.06384	1.04477	0.598125	0.998709	0.0629457	1	18	18	18	17	15	17	15	17	15	54.4	54.4	54.4	44.423	399	399	5.3					39	1	5	1	0	149	0.81076	1.0005	17.443	40	15	Leave out requantified	0.96093	0.71583	1.0257	0.93999	12.263	17.723	21	19	7	8	Leave out requantified	Leave out requantified	54.4	50.1	5747400000	3144600000	2602800000	2691800000	1390600000	1301200000	3055600000	1754000000	1301600000				2924	276;4060;5796;6351;11394;11395;11753;13867;13957;14954;15703;18153;27284;38417;39845;41891;43072;50565	True;True;True;True;True;True;True;True;True;True;True;True;True;True;True;True;True;True	283;4217;6013;6580;11806;11807;12176;14359;14450;15476;16248;18795;28207;39938;41400;43503;44722;52484	864;865;866;12177;17597;17598;19147;19148;19149;19150;19151;19152;33075;33076;33077;33078;34162;34163;34164;40125;40126;40127;40358;40359;43270;43271;43272;45501;45502;52686;52687;52688;79568;79569;110714;110715;114765;114766;120511;123724;123725;123726;123727;123728;145791;145792	1836;1837;1838;1839;1840;1841;1842;1843;1844;1845;1846;26878;26879;26880;39129;39130;39131;39132;42502;42503;42504;42505;42506;42507;42508;42509;42510;42511;42512;72618;72619;72620;72621;72622;72623;74950;74951;74952;74953;74954;88158;88159;88160;88161;88649;88650;88651;88652;88653;88654;88655;88656;95077;95078;95079;95080;95081;95082;95083;95084;100078;100079;100080;100081;115791;115792;115793;115794;115795;115796;177004;177005;177006;177007;244842;244843;244844;244845;244846;244847;244848;244849;244850;244851;244852;244853;253701;253702;253703;266720;273665;273666;273667;273668;273669;273670;273671;273672;273673;273674;273675;273676;273677;273678;323142;323143;323144;323145;323146;323147	1838;26879;39130;42503;72621;72623;74954;88159;88656;95077;100081;115791;177007;244853;253703;266720;273677;323147
Tb927.7.210:mRNA-p1	Tb927.7.210:mRNA-p1	25	25	25	Tb927.7.210:mRNA-p1 | transcript=Tb927.7.210:mRNA | gene=Tb927.7.210 | organism=Trypanosoma_brucei_brucei_TREU927 | gene_product=Proline dehydrogenase, mitochondrial | transcript_product=Proline dehydrogenase, mitochondrial | location=Tb927_07_v5.1:39714-4	1.0257	1.02357	1.02464	1.56648	0.939156	0.0351113	1	25	25	25	24	17	24	17	24	17	56.3	56.3	56.3	63.858	556	556	4.11		1		53		1	2		0	199.18	0.85138	1.0067	8.0521	53	11	Leave out requantified	0.94981	0.72487	1.0257	0.97697	5.4028	12.261	32	21	9	2	Leave out requantified	Leave out requantified	54.5	39.4	1937100000	1001700000	935360000	1779300000	909590000	869680000	157800000	92120000	65684000				3039	926;1080;1531;2536;3044;8154;8475;12458;12495;17519;18105;29004;29321;30199;31002;35144;38410;38878;39158;43478;44203;44829;47237;47693;50559	True;True;True;True;True;True;True;True;True;True;True;True;True;True;True;True;True;True;True;True;True;True;True;True;True	964;1121;1590;2630;3157;8458;8791;12908;12946;18140;18744;18745;29991;30323;31219;32229;36584;39931;40405;40702;45146;45893;46536;49041;49508;49509;52478	2900;2901;2902;2903;2904;3310;3311;4686;4687;7831;9339;24270;24271;25138;25139;25140;36146;36147;36148;36230;50774;50775;52554;52555;52556;52557;84293;84294;84295;85152;87529;90116;101542;101543;110699;110700;110701;110702;111984;111985;112811;112812;124999;125000;127180;127181;129014;136269;136270;137730;137731;137732;137733;145774;145775;145776;145777	6321;6322;6323;6324;6325;6326;6327;6328;6329;6330;7237;7238;7239;7240;7241;7242;7243;10449;10450;10451;10452;17548;17549;20755;53486;53487;55376;55377;55378;55379;55380;79348;79349;79350;79351;79352;79353;79354;79510;111390;111391;111392;111393;115466;115467;115468;115469;115470;187401;187402;187403;187404;187405;187406;189299;194423;194424;194425;199903;224865;224866;224867;244814;244815;244816;244817;244818;244819;244820;244821;244822;244823;244824;247505;247506;247507;249294;249295;249296;249297;249298;249299;249300;276741;276742;276743;276744;276745;281578;281579;285665;285666;302039;302040;302041;302042;305336;305337;305338;305339;305340;323097;323098;323099;323100;323101;323102;323103;323104;323105	6330;7243;10452;17549;20755;53487;55380;79354;79510;111391;115467;187402;189299;194423;199903;224867;244824;247506;249299;276743;281578;285665;302041;305339;323103	1563;1564	191;492
Tb927.11.1110.1-p1	Tb927.11.1110.1-p1	38	17	14	Tb927.11.1110.1-p1 | transcript=Tb927.11.1110.1 | gene=Tb927.11.1110 | organism=Trypanosoma_brucei_brucei_TREU927 | gene_product=calpain, putative | transcript_product=calpain, putative | location=Tb927_11_v5.1:310409-314971(+) | protein_length=1520 | sequ	1.0258	0.994728	1.01026	0.20048	0.998709	0.0145617	1	38	17	14	36	30	15	13	12	11	55.4	16.6	12	171.46	1520	1520	1.62	18	19	3						0	31.387	0.8204	1.0079	8.2893	37	5	Leave out requantified	0.93018	0.76062	1.0258	1.0053	8.5334	10.271	20	17	3	2	Leave out requantified	Leave out requantified	54.1	47	541280000	294540000	246740000	260550000	133010000	127540000	280730000	161530000	119200000				1211	15;1325;5205;6602;10949;13761;13762;19314;19315;19319;20122;21672;22968;22969;22970;24116;24363;25825;25919;25920;26853;29065;31158;32719;33073;35710;37445;37446;37447;37448;37449;39977;40551;41445;41628;42862;44232;50524	True;True;True;True;True;False;False;False;True;False;True;True;False;False;False;True;False;False;False;False;True;False;True;False;True;True;False;False;False;False;False;True;False;True;True;False;False;True	15;1374;5403;6838;11350;14249;14250;14251;19986;19987;19988;19992;19993;20824;22448;23783;23784;23785;24962;25215;26712;26809;26810;27766;30054;32417;34082;34449;37162;38936;38937;38938;38939;38940;38941;38942;41533;42127;43045;43232;44505;45922;52442	77;78;79;80;81;3972;3973;3974;3975;15988;19853;19854;19855;31892;31893;31894;31895;39858;39859;39860;39861;39862;39863;39864;39865;39866;39867;39868;39869;39870;39871;39872;39873;39874;39875;39876;39877;39878;39879;39880;39881;56067;56068;56069;56070;56071;56072;56073;56074;56075;56076;56077;56078;56079;56080;56081;56082;56083;56084;56093;56094;56095;56096;56097;56098;56099;56100;56101;56102;56103;56104;56105;56106;56107;56108;56109;56110;56111;58322;58323;58324;63241;67066;67067;67068;67069;67070;67071;67072;67073;67074;67075;67076;70375;71035;71036;71037;71038;71039;71040;75227;75486;75487;75488;75489;75490;75491;75492;75493;75494;75495;78379;78380;78381;84464;84465;84466;84467;90601;95261;95262;95263;95264;96336;102972;102973;102974;107651;107652;107653;107654;107655;107656;107657;107658;107659;107660;107661;107662;107663;107664;107665;107666;107667;107668;107669;107670;107671;107672;107673;107674;107675;107676;107677;107678;115098;115099;116678;116679;119152;119153;119670;119671;119672;123196;123197;123198;123199;127249;127250;127251;145664;145665	124;125;126;127;128;129;130;131;132;133;134;135;136;137;8634;8635;8636;8637;8638;8639;8640;8641;8642;35668;44011;44012;44013;44014;44015;70085;70086;70087;70088;70089;70090;87580;87581;87582;87583;87584;87585;87586;87587;87588;87589;87590;87591;87592;87593;87594;87595;87596;87597;87598;87599;87600;87601;87602;87603;87604;87605;87606;87607;87608;87609;87610;87611;87612;87613;87614;87615;87616;87617;87618;87619;87620;87621;87622;87623;87624;87625;87626;87627;87628;87629;87630;87631;87632;87633;87634;87635;87636;87637;87638;87639;87640;87641;87642;87643;87644;87645;87646;87647;87648;123997;123998;123999;124000;124001;124002;124003;124004;124005;124006;124007;124008;124009;124010;124011;124012;124013;124014;124015;124016;124017;124018;124019;124020;124021;124022;124023;124024;124025;124026;124027;124028;124029;124030;124031;124046;124047;124048;124049;124050;124051;124052;124053;124054;124055;124056;124057;124058;124059;124060;124061;124062;124063;124064;124065;124066;124067;124068;124069;124070;124071;124072;124073;124074;124075;124076;124077;124078;124079;124080;124081;124082;124083;124084;124085;124086;124087;124088;124089;124090;124091;124092;124093;124094;124095;124096;124097;124098;124099;128804;128805;128806;128807;128808;128809;128810;140016;148898;148899;148900;148901;148902;148903;148904;148905;148906;148907;148908;148909;148910;148911;148912;148913;148914;148915;148916;148917;148918;148919;148920;148921;156470;157888;157889;157890;157891;157892;157893;157894;157895;157896;157897;167187;167790;167791;167792;167793;167794;167795;167796;167797;167798;167799;167800;167801;167802;167803;167804;167805;167806;167807;167808;167809;167810;167811;167812;167813;167814;167815;167816;167817;167818;167819;167820;167821;167822;167823;167824;174406;174407;174408;174409;174410;174411;174412;174413;174414;187739;187740;187741;187742;200916;211356;211357;211358;211359;211360;211361;211362;213775;213776;213777;227883;227884;227885;227886;227887;227888;227889;238092;238093;238094;238095;238096;238097;238098;238099;238100;238101;238102;238103;238104;238105;238106;238107;238108;238109;238110;238111;238112;238113;238114;238115;238116;238117;238118;238119;238120;238121;238122;238123;238124;238125;238126;238127;238128;238129;238130;238131;238132;238133;238134;238135;238136;238137;238138;238139;238140;238141;238142;238143;238144;238145;238146;238147;238148;238149;238150;238151;238152;238153;238154;238155;254442;254443;257886;257887;257888;257889;263514;263515;263516;263517;264671;264672;264673;264674;264675;264676;272524;272525;272526;272527;272528;272529;272530;272531;272532;281722;281723;281724;281725;281726;281727;281728;281729;322886;322887;322888;322889;322890	137;8641;35668;44014;70088;87607;87647;124016;124031;124071;128806;140016;148900;148903;148913;156470;157891;167187;167799;167818;174410;187742;200916;211358;213777;227884;238092;238108;238115;238140;238155;254443;257888;263516;264674;272526;281728;322888	286;287;288;289;290	18;38;132;154;268
Tb927.10.1560:mRNA-p1	Tb927.10.1560:mRNA-p1	18	18	18	Tb927.10.1560:mRNA-p1 | transcript=Tb927.10.1560:mRNA | gene=Tb927.10.1560 | organism=Trypanosoma_brucei_brucei_TREU927 | gene_product=Nucleolar protein 91 | transcript_product=Nucleolar protein 91 | location=Tb927_10_v5.1:428589-431072(-) | protein_length	1.0259	1.01467	1.02029	0.768618	0.998709	0.0289519	1	18	18	18	15	12	15	12	15	12	29.1	29.1	29.1	91.596	827	827	3.76			31		4	5	1	1	0	30.242	0.83656	1.0186	13.455	42	13	Leave out requantified	0.95193	0.73704	1.0259	0.98554	9.5113	20.951	21	21	8	5	Leave out requantified	Leave out requantified	21.8	21.8	23777000000	12890000000	10888000000	10592000000	5417200000	5174700000	13186000000	7472500000	5713000000				737	961;6824;13685;14530;23041;25324;30125;35959;37094;37433;38182;39314;39401;43342;45864;45970;47699;50633	True;True;True;True;True;True;True;True;True;True;True;True;True;True;True;True;True;True	999;7070;14173;15037;23858;26192;31144;37420;38577;38924;39700;40863;40953;45002;47607;47717;49516;52553	2975;2976;2977;20525;20526;39652;39653;42100;42101;67279;73545;87349;87350;103656;106765;107625;109955;109956;113249;113250;113251;113568;124536;132271;132602;132603;132604;132605;132606;132607;132608;132609;132610;132611;132612;132613;132614;132615;132616;137751;137752;145971	6485;6486;6487;6488;6489;45473;45474;87147;87148;87149;92656;92657;92658;92659;92660;149368;163100;194044;194045;194046;229390;236280;238039;243156;243157;250236;250237;250238;250239;250240;250241;250242;250995;275534;275535;293045;293786;293787;293788;293789;293790;293791;293792;293793;293794;293795;293796;293797;293798;293799;293800;293801;293802;293803;293804;293805;293806;293807;293808;293809;293810;305368;305369;305370;305371;305372;305373;323541;323542	6489;45474;87149;92659;149368;163100;194046;229390;236280;238039;243156;250242;250995;275534;293045;293791;305371;323541
Tb927.6.4480:mRNA-p1	Tb927.6.4480:mRNA-p1	55	55	55	Tb927.6.4480:mRNA-p1 | transcript=Tb927.6.4480:mRNA | gene=Tb927.6.4480 | organism=Trypanosoma_brucei_brucei_TREU927 | gene_product=valyl-tRNA synthetase, putative | transcript_product=valyl-tRNA synthetase, putative | location=Tb927_06_v5.1:1257255-126018	1.0259	1.02577	1.02583	2.79206	0.860915	0.0367968	1	55	55	55	53	50	53	50	53	50	63.9	63.9	63.9	110.92	975	975	2.55		119	77	2	4	5			0	288.2	0.85205	0.98667	10.32	197	34	Leave out requantified	0.93676	0.73324	1.0259	0.97488	12.849	13.869	115	82	19	15	Leave out requantified	Leave out requantified	61.6	55.8	11452000000	6240300000	5212100000	5366900000	2785400000	2581400000	6085500000	3454900000	2630700000				2934	1443;4850;5357;5417;7915;9745;9805;10627;11028;11374;11901;12124;12760;13310;13378;13840;14014;14144;14608;14700;15228;15668;16663;18291;18631;20186;21551;21779;23533;24712;25042;25763;26257;26944;27784;29192;29193;29984;30149;30706;31281;33388;34432;34439;35087;35616;37558;37779;38305;39445;43942;44273;45643;45725;47541	True;True;True;True;True;True;True;True;True;True;True;True;True;True;True;True;True;True;True;True;True;True;True;True;True;True;True;True;True;True;True;True;True;True;True;True;True;True;True;True;True;True;True;True;True;True;True;True;True;True;True;True;True;True;True	1498;5041;5558;5619;8208;10096;10156;11018;11431;11786;12332;12560;13217;13784;13785;13858;14330;14508;14640;15116;15211;15762;16212;17256;18939;19290;20890;22324;22557;24366;25572;25903;26645;27155;27857;27858;28748;30191;30192;31001;31169;31863;32570;34774;35856;35863;35864;36527;37066;39053;39277;39824;40997;45625;45965;47379;47463;49352	4457;4458;4459;14930;14931;14932;14933;14934;16409;16410;16529;16530;16531;23498;23499;23500;28685;28686;28821;28822;28823;31135;31136;31137;31138;32098;33025;34535;34536;34537;34538;35108;35109;35110;35111;35112;36994;36995;36996;36997;36998;38590;38591;38592;38593;38793;38794;38795;38796;40048;40049;40050;40564;40565;40566;40567;40568;40569;40570;41013;42356;42357;42620;42621;42622;42623;44022;44023;44024;44025;44026;44027;44028;45317;45318;45319;45320;45321;45322;48346;48347;53079;53080;53081;54136;54137;54138;58513;58514;58515;58516;58517;62898;62899;62900;63561;63562;63563;63564;63565;63566;63567;68639;68640;68641;68642;71988;71989;71990;71991;72771;72772;72773;72774;72775;74930;74931;74932;74933;76682;76683;78652;78653;78654;78655;78656;78657;78658;81076;81077;84816;84817;84818;84819;84820;87004;87005;87006;87417;87418;89225;89226;90950;90951;97284;97285;97286;97287;97288;97289;99826;99827;99828;99839;99840;99841;101422;102750;102751;107953;107954;107955;107956;107957;107958;107959;107960;107961;108582;108583;108584;108585;108586;108587;110349;110350;110351;110352;110353;110354;110355;110356;113713;113714;113715;126338;126339;126340;126341;126342;127366;127367;127368;131606;131607;131608;131609;131610;131611;131612;131613;131826;131827;131828;137262;137263;137264	9963;9964;9965;9966;9967;9968;9969;9970;9971;9972;33450;33451;33452;33453;33454;33455;33456;33457;33458;36564;36565;36566;36567;36568;36569;36797;36798;36799;36800;36801;36802;36803;36804;36805;51732;51733;51734;51735;51736;51737;51738;51739;51740;51741;51742;51743;51744;63296;63297;63558;63559;63560;63561;63562;63563;63564;63565;63566;63567;63568;68585;68586;68587;68588;68589;68590;68591;68592;68593;68594;68595;70527;72521;75731;75732;75733;75734;75735;75736;75737;75738;76952;76953;76954;76955;76956;76957;76958;76959;76960;76961;76962;76963;76964;76965;81195;81196;81197;81198;81199;81200;81201;81202;84748;84749;84750;84751;84752;84753;84754;84755;85182;85183;85184;85185;87977;87978;87979;87980;87981;87982;87983;89171;89172;89173;89174;89175;89176;89177;89178;89179;89180;89181;89182;89183;89184;89185;89186;89187;89188;89189;89190;89191;90351;90352;93228;93229;93230;93231;93232;93233;93768;93769;93770;93771;93772;93773;93774;93775;96810;96811;96812;96813;96814;96815;96816;96817;96818;96819;96820;96821;96822;96823;96824;96825;99592;99593;99594;99595;99596;99597;99598;99599;99600;99601;99602;99603;99604;99605;99606;99607;99608;106174;106175;106176;116739;116740;116741;116742;116743;116744;119384;119385;119386;119387;119388;119389;119390;119391;119392;119393;129221;129222;129223;129224;129225;129226;129227;129228;129229;129230;129231;129232;139366;139367;139368;139369;139370;139371;140773;140774;140775;140776;140777;140778;140779;140780;140781;140782;140783;140784;140785;140786;152483;152484;152485;152486;152487;152488;152489;152490;152491;152492;152493;152494;152495;152496;152497;159896;159897;159898;159899;159900;159901;159902;161470;161471;161472;161473;161474;161475;161476;161477;166359;166360;166361;166362;166363;166364;166365;166366;166367;166368;166369;166370;166371;170744;170745;170746;170747;170748;170749;170750;175011;175012;175013;175014;175015;175016;175017;175018;175019;175020;175021;175022;175023;175024;175025;175026;175027;175028;180387;180388;180389;180390;180391;180392;180393;180394;180395;188533;188534;188535;188536;188537;188538;188539;188540;188541;188542;188543;193274;193275;193276;193277;194182;194183;194184;194185;194186;194187;194188;194189;198002;198003;198004;198005;198006;201611;201612;201613;215983;215984;215985;215986;215987;215988;215989;215990;215991;221326;221327;221328;221329;221330;221357;221358;221359;221360;221361;224631;224632;227382;227383;227384;227385;238762;238763;238764;238765;238766;238767;238768;238769;238770;238771;238772;238773;238774;238775;238776;238777;238778;238779;238780;238781;238782;238783;238784;238785;238786;238787;238788;238789;238790;238791;238792;240076;240077;240078;240079;240080;240081;240082;240083;240084;240085;240086;240087;240088;244054;244055;244056;244057;244058;244059;244060;244061;244062;244063;244064;244065;244066;244067;244068;244069;244070;244071;244072;244073;251282;251283;251284;279705;279706;279707;279708;279709;279710;279711;279712;279713;279714;281998;281999;282000;282001;282002;282003;282004;282005;282006;282007;282008;282009;291536;291537;291538;291539;291540;291541;291542;291543;291544;291545;291546;291547;291548;291549;291550;291551;291552;291553;291554;291555;291556;291557;292042;292043;292044;292045;292046;292047;292048;292049;292050;292051;292052;292053;292054;292055;292056;304354;304355;304356;304357;304358;304359;304360;304361	9968;33458;36568;36804;51735;63297;63568;68588;70527;72521;75736;76959;81199;84753;85183;87981;89189;90352;93232;93775;96819;99606;106175;116741;119389;129229;139368;140775;152492;159901;161474;166365;170750;175026;180395;188537;188541;193276;194187;198005;201611;215989;221327;221358;224632;227382;238775;240086;244069;251283;279705;282001;291556;292051;304358	1535;1536;1537	8;819;861
Tb927.11.9440:mRNA-p1	Tb927.11.9440:mRNA-p1	13	13	13	Tb927.11.9440:mRNA-p1 | transcript=Tb927.11.9440:mRNA | gene=Tb927.11.9440 | organism=Trypanosoma_brucei_brucei_TREU927 | gene_product=Component of motile flagella 63 | transcript_product=Component of motile flagella 63 | location=Tb927_11_v5.1:2584959-258	1.026	1.0059	1.01595	0.447984	0.998709	0.0227622	1	13	13	13	13	7	13	7	13	7	33.3	33.3	33.3	61.765	552	552	4				28					0	131.8	0.85773	0.98932	15.779	28	8	Leave out requantified	0.95045	0.71654	1.026	0.99413	16.667	11.699	20	8	8	0	Leave out requantified	Leave out requantified	33.3	18.5	958770000	495640000	463130000	889860000	455570000	434290000	68911000	40071000	28840000				1938	951;7186;7946;13278;14013;19409;21161;26985;30555;37031;45152;45994;50489	True;True;True;True;True;True;True;True;True;True;True;True;True	989;7454;8240;13751;14507;20085;21916;27904;31674;38513;46873;47741;52406	2953;2954;21487;21488;21489;23601;23602;23603;38525;38526;40560;40561;40562;40563;56371;56372;61688;78776;78777;78778;88713;106626;106627;106628;130022;130023;132679;145605	6434;6435;6436;6437;47471;47472;47473;51943;51944;51945;51946;51947;84630;84631;89164;89165;89166;89167;89168;89169;89170;124661;124662;124663;124664;136646;175270;175271;175272;175273;175274;175275;196914;196915;236033;236034;236035;236036;236037;236038;236039;236040;287900;287901;287902;287903;293967;293968;293969;322792;322793	6437;47473;51946;84630;89170;124663;136646;175275;196915;236040;287903;293969;322793
Tb927.6.3220:mRNA-p1;Tb11.v5.0720.1-p1	Tb927.6.3220:mRNA-p1;Tb11.v5.0720.1-p1	8;5	8;5	8;5	Tb927.6.3220:mRNA-p1 | transcript=Tb927.6.3220:mRNA | gene=Tb927.6.3220 | organism=Trypanosoma_brucei_brucei_TREU927 | gene_product=hypothetical protein, conserved | transcript_product=hypothetical protein, conserved | location=Tb927_06_v5.1:953077-956316(	1.026	0.987752	1.00688	0.105149	0.998709	0.00962565	2	8	8	8	2	8	2	8	2	8	11.5	11.5	11.5	115.74	1079	1079;712	2		10							0	3.7937	0.81084	1.0091	22.006	10	1	Leave out requantified	0.96902	0.76751	1.026	1.0124	3.937	22.018	2	8	1	0	Median	Leave out requantified	2.3	11.5	85720000	48490000	37230000	8574600	4412000	4162500	77145000	44078000	33068000				2872	2791;2957;26632;28792;29491;38153;39110;43081	True;True;True;True;True;True;True;True	2898;3065;27540;29777;30497;39669;40654;44731	8616;8617;9112;77752;83739;83740;85630;109821;112645;123762	19238;19239;19240;20308;20309;173030;186244;186245;186246;186247;186248;186249;190321;242831;242832;248893;273742	19240;20308;173030;186248;190321;242832;248893;273742
Tb927.10.1390:mRNA-p1	Tb927.10.1390:mRNA-p1	15	15	15	Tb927.10.1390:mRNA-p1 | transcript=Tb927.10.1390:mRNA | gene=Tb927.10.1390 | organism=Trypanosoma_brucei_brucei_TREU927 | gene_product=Hypoxanthine-guanine-xanthine phosphoribosyltransferase | transcript_product=Hypoxanthine-guanine-xanthine phosphoribosyl	1.0261	0.881601	0.95385	0.201768	0.998709	-0.0723154	1	15	15	15	14	14	14	14	14	14	75.6	75.6	75.6	26.36	234	234	6.69						18	40		0	103.75	0.90701	1.0958	6.7612	55	15	Leave out requantified	0.95762	0.85802	1.0261	1.1343	8.251	7.0795	29	26	9	6	Leave out requantified	Leave out requantified	75.2	75.6	6684200000	3566100000	3118100000	2966100000	1532000000	1434100000	3718100000	2034100000	1684000000				640	5538;10515;12062;13801;16638;17286;19122;19139;35386;39583;40615;44131;47982;49954;50810	True;True;True;True;True;True;True;True;True;True;True;True;True;True;True	5742;10889;10890;12498;14291;17229;17897;17898;19789;19807;36830;41136;42192;45820;49808;51844;52733	16824;16825;30770;30771;30772;30773;34953;39969;39970;48276;48277;48278;48279;48280;48281;48282;48283;50064;50065;50066;55504;55505;55506;55553;55554;55555;55556;102135;114070;114071;114072;114073;116845;116846;126974;126975;126976;126977;126978;126979;126980;126981;138539;138540;138541;138542;138543;138544;143950;143951;143952;143953;143954;143955;143956;143957;146499;146500	37405;37406;37407;37408;37409;37410;37411;37412;37413;37414;37415;37416;37417;67738;67739;67740;67741;67742;76612;87816;87817;87818;87819;106024;106025;106026;106027;106028;106029;106030;106031;106032;106033;106034;106035;106036;106037;106038;106039;106040;106041;106042;106043;106044;106045;109904;109905;109906;109907;109908;109909;109910;122656;122657;122658;122659;122660;122661;122662;122663;122664;122665;122666;122667;122668;122796;122797;122798;122799;122800;122801;122802;122803;122804;122805;122806;226139;252134;252135;252136;252137;252138;252139;252140;252141;252142;252143;252144;258211;258212;258213;258214;258215;258216;258217;258218;258219;281154;281155;281156;281157;281158;281159;281160;281161;281162;281163;281164;281165;281166;281167;281168;281169;307100;307101;307102;307103;307104;307105;307106;307107;307108;307109;307110;307111;307112;307113;319167;319168;319169;319170;319171;319172;319173;319174;319175;319176;319177;319178;319179;319180;319181;319182;319183;319184;319185;319186;319187;324737;324738;324739;324740;324741;324742;324743;324744;324745	37416;67741;76612;87819;106041;109904;122659;122803;226139;252140;258218;281159;307111;319173;324737	471;472	47;96
Tb927.10.14710:mRNA-p1;Tb927.10.14600:mRNA-p1	Tb927.10.14710:mRNA-p1;Tb927.10.14600:mRNA-p1	25;25	25;25	25;25	Tb927.10.14710:mRNA-p1 | transcript=Tb927.10.14710:mRNA | gene=Tb927.10.14710 | organism=Trypanosoma_brucei_brucei_TREU927 | gene_product=40S ribosomal protein S2, putative | transcript_product=40S ribosomal protein S2, putative | location=Tb927_10_v5.1:35	1.0261	1.19246	1.10928	0.389903	0.998709	0.145558	2	25	25	25	24	23	24	23	24	23	70.7	70.7	70.7	28.642	266	266;266	6.12	1	1	1	1	5	80	16	8	0	245.23	0.8048	0.96013	8.5383	109	16	Leave out requantified	0.93928	0.6182	1.0261	0.8386	7.2071	6.2988	52	57	3	13	Leave out requantified	Leave out requantified	69.9	68.4	20242000000	11568000000	8674000000	9276400000	4832900000	4443500000	10965000000	6734900000	4230500000				685	1362;3960;5217;7333;9217;9494;11832;11968;14357;16578;16579;18126;20124;20653;21820;21821;22801;23508;23509;28778;28779;42676;43545;43546;45115	True;True;True;True;True;True;True;True;True;True;True;True;True;True;True;True;True;True;True;True;True;True;True;True;True	1412;4114;5415;7604;9545;9546;9547;9837;12261;12401;14857;17168;17169;17170;18768;20826;21378;22600;22601;22602;23613;24340;24341;24342;29763;29764;44316;45214;45215;46834	4087;4088;4089;4090;4091;4092;4093;4094;11937;11938;16037;16038;21868;21869;21870;27007;27008;27009;27010;27011;27012;27013;27014;27015;27016;27017;27018;27858;27859;27860;27861;27862;27863;27864;27865;27866;27867;27868;34354;34355;34356;34357;34358;34359;34698;34699;41621;41622;41623;41624;41625;41626;41627;41628;41629;41630;48109;48110;48111;48112;48113;48114;48115;48116;48117;48118;52624;58326;58327;58328;58329;58330;58331;58332;58333;58334;60087;60088;60089;60090;60091;63703;63704;63705;63706;63707;63708;63709;66506;66507;66508;66509;66510;66511;66512;68558;68559;68560;68561;68562;68563;68564;83710;83711;83712;83713;83714;122758;125174;125175;125176;129901;129902	8887;8888;8889;8890;8891;8892;8893;8894;8895;8896;8897;8898;8899;8900;8901;8902;8903;8904;8905;26391;26392;35768;35769;48330;48331;48332;48333;48334;48335;59361;59362;59363;59364;59365;59366;59367;59368;59369;59370;59371;59372;59373;59374;59375;59376;59377;59378;59379;59380;59381;59382;61405;61406;61407;61408;61409;61410;61411;61412;61413;61414;61415;61416;61417;61418;61419;61420;61421;61422;61423;61424;61425;61426;61427;61428;61429;61430;61431;61432;75359;75360;75361;75362;75363;75364;75365;75366;75367;75368;75369;75370;76080;76081;76082;76083;76084;76085;76086;76087;91635;91636;91637;91638;91639;91640;91641;91642;91643;91644;91645;91646;91647;91648;91649;91650;91651;91652;91653;91654;91655;91656;91657;91658;91659;91660;91661;91662;91663;91664;91665;105681;105682;105683;105684;105685;105686;105687;105688;105689;105690;105691;105692;105693;105694;105695;105696;105697;105698;105699;105700;105701;105702;105703;105704;105705;105706;105707;115640;128813;128814;128815;128816;128817;128818;128819;128820;128821;128822;128823;128824;128825;128826;128827;128828;128829;128830;128831;128832;128833;128834;128835;128836;128837;128838;128839;128840;128841;128842;128843;128844;128845;128846;128847;128848;128849;128850;128851;132882;132883;132884;132885;132886;132887;132888;132889;132890;132891;132892;132893;132894;132895;141098;141099;141100;141101;141102;141103;141104;141105;141106;141107;141108;141109;141110;141111;141112;141113;141114;141115;141116;141117;141118;141119;141120;147556;147557;147558;147559;147560;147561;147562;147563;147564;147565;147566;147567;147568;147569;147570;152255;152256;152257;152258;152259;152260;152261;152262;152263;152264;152265;152266;152267;152268;152269;152270;152271;152272;152273;152274;152275;152276;152277;152278;152279;152280;152281;152282;152283;186188;186189;186190;186191;186192;186193;186194;186195;186196;186197;186198;271700;277146;277147;277148;277149;277150;277151;277152;277153;277154;277155;277156;277157;277158;277159;277160;287643;287644;287645;287646;287647;287648;287649	8893;26392;35769;48335;59379;61409;75368;76083;91661;105692;105707;115640;128844;132892;141099;141106;147567;152258;152279;186189;186196;271700;277155;277160;287646	502;503;504;505;506	69;90;91;222;259
Tb927.10.7350:mRNA-p1	Tb927.10.7350:mRNA-p1	29	29	29	Tb927.10.7350:mRNA-p1 | transcript=Tb927.10.7350:mRNA | gene=Tb927.10.7350 | organism=Trypanosoma_brucei_brucei_TREU927 | gene_product=hypothetical protein, conserved | transcript_product=hypothetical protein, conserved | location=Tb927_10_v5.1:1852143-185	1.0261	0.925241	0.97567	0.152529	0.998709	-0.0374641	1	29	29	29	26	19	26	19	26	19	21.6	21.6	21.6	197.82	1794	1794	1.56	37	19	3	1			1		0	19.625	0.85175	1.0608	14.552	58	13	Leave out requantified	0.9356	0.77677	1.0261	1.0808	13.913	16.383	34	24	9	4	Leave out requantified	Leave out requantified	18.6	14.5	566550000	301150000	265400000	342530000	174860000	167680000	224020000	126290000	97727000				1009	729;2285;2722;4484;7371;10563;11577;17468;17593;18348;19168;19198;23360;26326;26627;26960;28897;29330;31412;31835;32327;34907;37987;38583;39346;41795;42892;43454;48241	True;True;True;True;True;True;True;True;True;True;True;True;True;True;True;True;True;True;True;True;True;True;True;True;True;True;True;True;True	755;2373;2821;4657;7645;10949;11998;18088;18216;18998;19836;19869;24189;27228;27535;27877;29884;30332;32716;33151;33660;36342;39490;40104;40896;43404;44536;45122;50078	2306;2307;7001;7002;7003;7004;7005;8365;8366;8367;8368;8369;13675;13676;21978;21979;30922;33698;50630;51004;51005;51006;53250;53251;53252;55618;55730;68129;76894;76895;77735;77736;77737;77738;78710;78711;84014;84015;85167;91385;91386;92539;92540;93988;93989;100968;109218;111189;113394;113395;113396;113397;120267;120268;123262;124945;124946;139287;139288;139289;139290	5023;5024;5025;5026;15700;15701;15702;15703;15704;15705;15706;15707;15708;15709;15710;15711;15712;15713;18668;18669;18670;18671;18672;30550;30551;48571;48572;48573;68103;73924;111059;111895;111896;111897;117142;117143;117144;117145;122957;122958;123246;151286;171222;171223;171224;173005;173006;173007;173008;173009;175124;175125;175126;175127;175128;186846;186847;186848;186849;186850;189325;202575;202576;202577;205187;205188;205189;208537;208538;208539;223687;223688;223689;241533;245828;250601;250602;250603;250604;250605;250606;250607;250608;250609;266143;266144;272655;276640;276641;308796;308797;308798;308799;308800;308801;308802;308803;308804;308805;308806	5025;15709;18668;30551;48573;68103;73924;111059;111895;117145;122957;123246;151286;171224;173006;175127;186849;189325;202577;205188;208537;223688;241533;245828;250607;266144;272655;276640;308803
Tb927.11.11830:mRNA-p1;Tb927.11.11820:mRNA-p1	Tb927.11.11830:mRNA-p1;Tb927.11.11820:mRNA-p1	17;17	17;17	17;17	Tb927.11.11830:mRNA-p1 | transcript=Tb927.11.11830:mRNA | gene=Tb927.11.11830 | organism=Trypanosoma_brucei_brucei_TREU927 | gene_product=40S ribosomal protein S17, putative | transcript_product=40S ribosomal protein S17, putative | location=Tb927_11_v5.1:	1.0261	1.19646	1.11128	0.388093	0.998709	0.147971	2	17	17	17	14	16	14	16	14	16	63.4	63.4	63.4	16.222	142	142;142	7.11						2	59	10	0	56.134	0.77444	0.93285	11.019	66	16	Leave out requantified	0.96015	0.62149	1.0261	0.8358	8.0072	11.826	34	32	10	6	Leave out requantified	Leave out requantified	62.7	63.4	11484000000	6125800000	5358500000	5896500000	2917600000	2978900000	5587800000	3208100000	2379600000				1255	6152;6153;19144;19352;19353;22029;27564;27565;28106;28107;30384;30475;34940;35648;35869;35873;44246	True;True;True;True;True;True;True;True;True;True;True;True;True;True;True;True;True	6376;6377;19812;20027;20028;20029;22813;22814;28518;28519;29077;29078;31455;31456;31575;31576;36375;37100;37325;37326;37330;45937	18544;18545;18546;55562;55563;55564;55565;55566;56203;56204;56205;56206;56207;56208;56209;56210;56211;56212;64330;64331;64332;64333;64334;64335;64336;64337;80393;80394;80395;80396;80397;80398;80399;80400;81898;81899;81900;81901;81902;88207;88208;88209;88210;88211;88212;88213;88214;88489;88490;88491;88492;101063;102820;102821;102822;103377;103378;103379;103380;103381;103382;103383;103384;103385;103386;103387;103392;127280;127281;127282;127283	41193;41194;41195;41196;41197;122821;122822;122823;122824;122825;122826;122827;122828;122829;122830;122831;122832;122833;122834;122835;122836;122837;122838;122839;122840;122841;122842;122843;122844;122845;124289;124290;124291;124292;124293;124294;124295;124296;124297;124298;124299;124300;124301;124302;124303;124304;124305;124306;124307;124308;124309;124310;124311;124312;124313;124314;124315;124316;124317;142538;142539;142540;142541;142542;142543;142544;142545;142546;142547;142548;142549;142550;142551;142552;142553;142554;142555;142556;142557;142558;142559;142560;142561;142562;142563;142564;142565;142566;178848;178849;178850;178851;178852;178853;178854;178855;178856;178857;178858;178859;178860;178861;178862;178863;178864;178865;178866;178867;178868;178869;178870;178871;182163;182164;182165;182166;182167;182168;182169;182170;182171;195890;195891;195892;195893;195894;195895;195896;195897;195898;195899;195900;195901;195902;195903;195904;195905;195906;195907;195908;195909;195910;195911;195912;196476;196477;196478;196479;196480;196481;196482;196483;196484;196485;223876;227532;227533;227534;228772;228773;228774;228775;228776;228777;228778;228779;228780;228781;228782;228783;228784;228785;228786;228787;228788;228789;228790;228791;228792;228793;228801;281778;281779;281780;281781;281782;281783;281784;281785;281786;281787;281788	41193;41196;122836;124302;124315;142548;178849;178869;182163;182167;195908;196485;223876;227534;228773;228801;281781	794;795;796;797	36;58;82;112
Tb927.9.12700:mRNA-p1	Tb927.9.12700:mRNA-p1	7	7	7	Tb927.9.12700:mRNA-p1 | transcript=Tb927.9.12700:mRNA | gene=Tb927.9.12700 | organism=Trypanosoma_brucei_brucei_TREU927 | gene_product=phospholipase A1, putative | transcript_product=phospholipase A1, putative | location=Tb927_09_v5.1:1995965-1997308(+) |	1.0261	1.11484	1.07047	0.453643	0.998709	0.0970038	1	7	7	7	7	7	7	7	7	7	18.3	18.3	18.3	49.911	447	447	5.05			1		15	3			0	22.784	0.78882	0.9866	10.848	19	5	Leave out requantified	0.94436	0.67484	1.0261	0.89699	10.215	17.175	8	11	0	5	Leave out requantified	Leave out requantified	18.3	18.3	1004700000	555430000	449220000	384910000	192490000	192410000	619750000	362940000	256810000				3745	6114;11130;16306;17544;31569;34023;47030	True;True;True;True;True;True;True	6338;11535;16871;18166;32880;35436;48828	18456;18457;32361;32362;32363;47225;47226;47227;50844;50845;50846;50847;50848;91804;91805;98845;98846;135688;135689	41021;41022;41023;71111;71112;71113;71114;71115;71116;71117;103782;103783;103784;103785;103786;111540;111541;111542;111543;111544;111545;111546;111547;111548;111549;111550;111551;111552;111553;203551;203552;203553;203554;203555;219309;219310;219311;219312;300868;300869;300870;300871	41023;71113;103783;111541;203551;219310;300870
Tb927.6.3500:mRNA-p1	Tb927.6.3500:mRNA-p1	117	117	117	Tb927.6.3500:mRNA-p1 | transcript=Tb927.6.3500:mRNA | gene=Tb927.6.3500 | organism=Trypanosoma_brucei_brucei_TREU927 | gene_product=endosomal trafficking protein RME-8, putative | transcript_product=endosomal trafficking protein RME-8, putative | location=	1.0262	1.00006	1.01313	0.302316	0.998709	0.0186993	1	117	117	117	111	88	111	88	111	88	58.3	58.3	58.3	253.87	2236	2236	1.6	202	136	40	2	1	1			0	284.39	0.84774	1.023	9.7145	369	76	Leave out requantified	0.9465	0.74559	1.0262	0.99994	7.8308	13.193	179	190	32	44	Leave out requantified	Leave out requantified	55.2	49.8	7866300000	4213700000	3652600000	4300100000	2191600000	2108500000	3566100000	2022100000	1544000000				2881	653;1845;1997;2169;2170;3945;5124;5247;5269;5662;5983;5995;6065;6347;6428;6730;7346;7361;7687;7826;8496;8986;9112;9203;9248;9470;9471;9929;9946;10048;10672;10883;10946;11724;12137;12870;13188;13647;13931;13974;15879;16004;16460;18647;18812;18813;19342;20294;20332;20706;21383;22527;24046;25016;25232;25319;25342;25697;25808;25939;26679;26692;26772;27032;27197;27232;27792;30455;30489;30798;31395;31605;31642;32050;32601;33426;33455;34500;34722;34900;35304;35417;35791;36719;37240;37328;37970;39331;39533;39783;39969;41466;42635;42636;43114;44337;44455;45090;45384;47345;47346;47347;48489;48490;48659;48732;48785;49071;49178;49282;49681;49848;50058;50271;50281;50282;50668	True;True;True;True;True;True;True;True;True;True;True;True;True;True;True;True;True;True;True;True;True;True;True;True;True;True;True;True;True;True;True;True;True;True;True;True;True;True;True;True;True;True;True;True;True;True;True;True;True;True;True;True;True;True;True;True;True;True;True;True;True;True;True;True;True;True;True;True;True;True;True;True;True;True;True;True;True;True;True;True;True;True;True;True;True;True;True;True;True;True;True;True;True;True;True;True;True;True;True;True;True;True;True;True;True;True;True;True;True;True;True;True;True;True;True;True;True	677;1915;2074;2252;2253;4099;5320;5445;5467;5871;6205;6218;6288;6576;6658;6971;7617;7633;7973;8114;8812;9307;9439;9531;9580;9811;9812;10283;10301;10406;11064;11279;11347;12147;12574;13328;13658;14134;14424;14467;16428;16559;17030;19306;19475;19476;20017;21004;21043;21433;22151;23333;24889;25877;26097;26187;26210;26577;26694;26829;27588;27601;27683;27952;28117;28153;28756;31546;31547;31590;31979;32699;32917;32956;33373;33944;34813;34844;35925;36153;36335;36748;36861;37246;38190;38726;38816;39473;40881;41085;41337;41525;43068;44275;44276;44764;46029;46151;46809;47111;49153;49154;49155;50336;50337;50508;50583;50636;50933;51046;51153;51562;51735;51952;52182;52192;52193;52588	2078;2079;2080;2081;5629;5630;5631;5632;5633;5634;5635;6127;6128;6129;6130;6131;6132;6671;6672;6673;6674;6675;6676;6677;6678;11892;11893;11894;11895;11896;15775;15776;16104;16105;16156;16157;16158;16159;16160;17219;17220;17221;17222;17223;17224;18055;18056;18088;18286;18287;18288;18289;18290;18291;18292;18293;19140;19357;19358;19359;19360;19361;20246;20247;21901;21939;22836;22837;23210;25189;25190;26435;26436;26730;26731;26732;26733;26734;26735;26973;26974;26975;26976;26977;26978;26979;27096;27793;27794;27795;29155;29156;29157;29217;29218;29219;29519;29520;29521;29522;31251;31252;31253;31254;31731;31732;31733;31734;31735;31736;31886;34077;34078;34079;34080;34081;35145;35146;35147;35148;35149;37305;37306;37307;37308;38285;38286;38287;38288;39548;39549;39550;40292;40293;40294;40295;40296;40440;40441;46011;46012;46013;46382;47755;47756;47757;47758;54175;54176;54177;54178;54614;54615;56169;56170;56171;56172;56173;56174;56175;58930;58931;58932;58933;59037;59038;59039;59040;59041;59042;59043;59044;60231;60232;60233;62371;62372;62373;62374;65744;65745;70181;70182;70183;70184;70185;72711;72712;73281;73282;73283;73284;73538;73586;73587;74637;74638;74639;75182;75183;75184;75185;75186;75187;75188;75189;75190;75547;75548;77909;77910;77911;77912;77938;77939;77940;77941;78148;78149;78150;78151;78152;78153;78898;78899;78900;79347;79435;79436;79437;79438;79439;81138;81139;81140;81141;81142;88421;88422;88423;88424;88522;89453;89454;91343;91931;92025;92026;92027;92028;93109;93110;93111;94815;94816;94817;94818;97393;97394;97395;97396;97397;97398;97499;97500;100003;100525;100526;100527;100956;100957;100958;100959;101939;102234;103174;105717;105718;105719;107137;107138;107139;107140;107141;107142;107351;109162;109163;109164;113340;113341;113342;113343;113924;113925;113926;113927;113928;114592;114593;114594;115078;119232;119233;119234;119235;119236;122647;122648;122649;123879;127520;127521;127522;127523;127524;127525;127821;127822;127823;127824;127825;127826;127827;129787;129788;129789;129790;129791;129792;129793;129794;130837;130838;136626;136627;136628;136629;136630;136631;136632;136633;136634;139972;139973;139974;139975;139976;140462;140636;140637;140638;140761;140762;141442;141443;141444;141829;142111;143132;143629;143630;143631;143632;143633;143634;144248;144249;144250;144251;144975;144976;144977;144978;144979;144994;144995;144996;146047;146048;146049;146050	4486;4487;4488;4489;4490;4491;12590;12591;12592;12593;12594;12595;12596;12597;12598;12599;12600;12601;12602;12603;12604;12605;12606;12607;13681;13682;13683;13684;13685;13686;13687;13688;13689;13690;14979;14980;14981;14982;14983;14984;14985;14986;14987;14988;14989;14990;14991;14992;14993;14994;14995;14996;14997;14998;14999;26297;26298;26299;26300;26301;26302;26303;26304;26305;26306;26307;26308;35258;35259;35260;35261;35913;35914;35915;35916;36021;36022;36023;36024;36025;36026;36027;36028;38269;38270;38271;38272;38273;38274;38275;38276;38277;38278;38279;38280;38281;38282;38283;38284;40114;40115;40116;40180;40620;40621;40622;40623;40624;40625;40626;40627;40628;40629;40630;40631;40632;40633;40634;40635;40636;40637;40638;40639;42495;42916;42917;42918;42919;42920;42921;42922;42923;42924;42925;42926;42927;42928;42929;42930;42931;42932;42933;42934;42935;42936;42937;42938;44851;44852;48398;48472;48473;50319;50320;50321;51122;55481;55482;58078;58079;58080;58081;58082;58683;58684;58685;58686;58687;58688;58689;58690;58691;59285;59286;59287;59288;59289;59290;59291;59292;59293;59294;59295;59296;59297;59298;59299;59300;59301;59302;59303;59553;59554;59555;61240;61241;61242;61243;61244;61245;61246;61247;64267;64268;64269;64270;64432;64433;64434;64435;64436;65047;65048;65049;65050;65051;65052;65053;65054;65055;65056;65057;65058;65059;65060;65061;68817;68818;68819;68820;68821;69741;69742;69743;69744;69745;69746;69747;69748;69749;69750;69751;69752;69753;69754;70075;70076;74779;74780;74781;74782;74783;74784;74785;74786;74787;74788;74789;74790;74791;77024;77025;77026;77027;77028;77029;77030;77031;77032;77033;81940;81941;81942;81943;81944;81945;81946;81947;81948;81949;81950;84140;84141;84142;84143;84144;84145;86944;86945;86946;86947;86948;86949;86950;88514;88515;88516;88517;88518;88519;88520;88521;88522;88870;88871;88872;88873;101214;101215;101216;101217;101218;102016;102017;102018;105003;105004;105005;105006;105007;105008;105009;119470;119471;119472;119473;119474;120490;120491;124215;124216;124217;124218;124219;124220;124221;124222;124223;124224;124225;124226;124227;124228;124229;124230;130205;130206;130207;130208;130209;130210;130211;130212;130213;130442;130443;130444;130445;130446;130447;130448;130449;130450;130451;130452;130453;130454;130455;130456;130457;130458;130459;130460;133191;133192;133193;133194;133195;133196;133197;133198;133199;133200;138231;138232;138233;138234;145828;145829;156066;156067;156068;156069;156070;156071;156072;156073;156074;156075;156076;156077;156078;156079;156080;156081;161350;161351;161352;161353;162506;162507;162508;162509;162510;162511;162512;162513;162514;162515;163091;163174;163175;165572;165573;165574;167102;167103;167104;167105;167106;167107;167108;167109;167110;167111;167112;167113;167114;167115;167116;167117;167118;167119;167120;167121;167122;167123;167951;167952;167953;173362;173363;173364;173365;173366;173367;173368;173425;173426;173427;173428;173429;173430;173431;173875;173876;173877;173878;173879;173880;173881;173882;173883;173884;175553;175554;175555;175556;176519;176520;176521;176522;176717;176718;176719;176720;176721;176722;176723;176724;180542;180543;180544;180545;180546;180547;180548;180549;180550;180551;180552;196354;196355;196356;196357;196358;196525;196526;198424;198425;198426;198427;198428;198429;198430;198431;198432;198433;198434;202480;203847;203848;204051;204052;204053;204054;204055;204056;204057;204058;204059;204060;204061;206460;206461;206462;206463;206464;206465;206466;206467;206468;206469;206470;206471;210412;210413;210414;210415;210416;210417;210418;210419;210420;210421;210422;216240;216241;216242;216243;216244;216245;216246;216247;216248;216249;216250;216251;216252;216253;216254;216255;216256;216257;216258;216259;216260;216468;216469;216470;216471;216472;221753;221754;221755;222823;222824;222825;223672;223673;223674;223675;223676;225727;226336;226337;226338;228305;234005;234006;234007;234008;234009;234010;234011;234012;234013;234014;234015;234016;237004;237005;237006;237007;237008;237009;237010;237011;237012;237013;237014;237015;237016;237017;237407;237408;241397;241398;241399;241400;241401;241402;241403;241404;250472;250473;250474;250475;250476;250477;250478;250479;250480;251749;251750;251751;251752;251753;251754;251755;251756;251757;251758;253270;253271;253272;253273;253274;254400;254401;263718;263719;263720;263721;263722;263723;263724;263725;263726;263727;263728;271411;271412;271413;271414;271415;274014;274015;274016;282295;282296;282297;282298;282299;282300;282301;282302;282303;282995;282996;282997;282998;282999;283000;283001;283002;283003;283004;283005;283006;283007;283008;283009;283010;283011;283012;287396;287397;287398;287399;287400;287401;287402;287403;287404;287405;287406;287407;287408;287409;287410;287411;287412;289717;289718;302909;302910;302911;302912;302913;302914;302915;302916;302917;302918;302919;302920;302921;302922;302923;302924;302925;302926;302927;310309;310310;310311;310312;310313;310314;310315;310316;310317;310318;311401;311761;311762;311763;312010;312011;312012;313432;313433;313434;313435;313436;313437;314371;315006;317244;318386;318387;318388;318389;318390;318391;318392;318393;318394;318395;318396;318397;318398;318399;318400;318401;318402;318403;318404;319779;319780;319781;319782;319783;321419;321420;321421;321422;321423;321424;321425;321426;321427;321465;321466;321467;321468;321469;321470;321471;321472;321473;323701;323702;323703;323704;323705;323706;323707	4486;12605;13690;14982;14993;26298;35261;35915;36027;38272;40114;40180;40627;42495;42938;44852;48398;48472;50321;51122;55481;58080;58684;59302;59554;61240;61243;64267;64434;65052;68821;69745;70075;74787;77031;81945;84145;86950;88519;88873;101218;102018;105008;119470;120490;120491;124229;130205;130459;133193;138231;145828;156079;161351;162512;163091;163175;165573;167106;167953;173362;173426;173882;175554;176521;176718;180544;196357;196525;198429;202480;203847;204061;206466;210418;216256;216471;221754;222825;223675;225727;226338;228305;234008;237015;237407;241404;250480;251755;253274;254401;263726;271411;271414;274016;282302;283012;287399;289718;302911;302917;302923;310311;310317;311401;311762;312011;313433;314371;315006;317244;318395;319782;321423;321466;321473;323706	1513	1
Tb927.8.2130:mRNA-p1	Tb927.8.2130:mRNA-p1	2	2	2	Tb927.8.2130:mRNA-p1 | transcript=Tb927.8.2130:mRNA | gene=Tb927.8.2130 | organism=Trypanosoma_brucei_brucei_TREU927 | gene_product=cyclic nucleotide-binding domain containing protein, putative | transcript_product=cyclic nucleotide-binding domain containi	1.0262	1.04124	1.03372	0.861375	0.998709	0.0478099	1	2	2	2	2	2	2	2	2	2	4.5	4.5	4.5	56.991	512	512	5					4				0	5.1049	0.81688	0.99273	6.9878	4	0	Leave out requantified	0.94148	0.70878	1.0262	0.96039	19.644	5.6682	2	2	0	0	Median	Median	4.5	4.5	83384000	43023000	40361000	28266000	13200000	15066000	55118000	29824000	25295000				3363	16200;16219	True;True	16761;16780	46935;46936;46977;46978	103163;103164;103165;103256;103257;103258	103164;103256
Tb927.10.7680:mRNA-p1	Tb927.10.7680:mRNA-p1	17	17	17	Tb927.10.7680:mRNA-p1 | transcript=Tb927.10.7680:mRNA | gene=Tb927.10.7680 | organism=Trypanosoma_brucei_brucei_TREU927 | gene_product=GTPase activating protein, putative | transcript_product=GTPase activating protein, putative | location=Tb927_10_v5.1:193	1.0263	0.951113	0.988706	0.0946175	0.998709	-0.0174295	1	17	17	17	16	8	16	8	16	8	41.5	41.5	41.5	60.165	530	530	4.03				28	1				0	59.139	0.87135	1.0289	15.383	26	6	Leave out requantified	0.94766	0.77832	1.0263	1.0514	20.703	10.784	17	9	5	1	Leave out requantified	Leave out requantified	39.1	18.7	767660000	385740000	381920000	684010000	342230000	341780000	83648000	43503000	40144000				1027	1254;8302;12027;14062;18646;18655;22412;27383;30660;31373;34725;36682;37639;41131;41326;47626;47627	True;True;True;True;True;True;True;True;True;True;True;True;True;True;True;True;True	1303;8612;12462;14557;19305;19314;23215;28315;31804;31805;32675;36156;38153;39134;42726;42922;49439;49440	3768;3769;3770;3771;24676;24677;34874;40726;54174;54196;65438;79906;79907;89028;89029;89030;89031;91245;91246;100534;105612;105613;108182;108183;118277;118278;118719;137527;137528	8193;8194;8195;8196;8197;8198;8199;54288;54289;76430;76431;76432;76433;76434;76435;76436;89557;119466;119467;119468;119469;119516;145124;145125;145126;145127;177822;177823;177824;177825;197599;197600;197601;197602;197603;202271;202272;222845;233776;233777;239243;239244;239245;239246;261468;261469;261470;261471;262386;262387;304904;304905	8194;54288;76432;89557;119466;119516;145124;177825;197602;202272;222845;233777;239243;261470;262386;304904;304905	723	1
Tb927.8.4910:mRNA-p1	Tb927.8.4910:mRNA-p1	3	3	3	Tb927.8.4910:mRNA-p1 | transcript=Tb927.8.4910:mRNA | gene=Tb927.8.4910 | organism=Trypanosoma_brucei_brucei_TREU927 | gene_product=hypothetical protein, conserved | transcript_product=hypothetical protein, conserved | location=Tb927_08_v5.1:1455685-145602	1.0263	0.987459	1.00688	0.103438	0.998709	0.00962282	1	3	3	3	3	2	3	2	3	2	37.7	37.7	37.7	13.123	114	114	8								5	0	12.188	0.8731	1.0101	3.0992	5	0	Leave out requantified	0.92037	0.75686	1.0263	1.0127	4.2657	2.6195	3	2	0	0	Leave out requantified	Median	37.7	32.5	431560000	229250000	202310000	293780000	149860000	143920000	137790000	79399000	58387000				3485	5099;33641;38121	True;True;True	5294;35034;39630	15705;15706;97960;97961;109699	35134;35135;35136;35137;35138;35139;35140;35141;35142;217427;217428;217429;217430;217431;242591	35138;217429;242591
Tb927.1.2260:mRNA-p1	Tb927.1.2260:mRNA-p1	11	11	7	Tb927.1.2260:mRNA-p1 | transcript=Tb927.1.2260:mRNA | gene=Tb927.1.2260 | organism=Trypanosoma_brucei_brucei_TREU927 | gene_product=small myristoylated protein 1-2 | transcript_product=small myristoylated protein 1-2 | location=Tb927_01_v5.1:564977-565366(	1.0264	0.983768	1.00508	0.0670146	0.998709	0.00699139	1	11	11	7	11	10	11	10	7	6	75.2	75.2	55	14.03	129	129	7.71	1						5	35	0	42.112	0.86546	1.021	5.1756	41	4	Leave out requantified	0.94741	0.77592	1.0264	1.0165	5.458	9.4582	20	21	1	3	Leave out requantified	Leave out requantified	75.2	52.7	8170900000	4355400000	3815500000	4482500000	2291200000	2191300000	3688400000	2064200000	1624200000				409	2218;2220;15213;22045;28931;30317;30319;33919;47670;47671;48702	True;True;True;True;True;True;True;True;True;True;True	2302;2305;15745;22832;29918;31363;31364;31367;31368;35331;49484;49485;50552	6819;6820;6825;6826;43982;43983;43984;43985;43986;64415;64416;64417;84089;87947;87948;87949;87950;87951;87952;87958;87959;87960;87961;87962;87963;87964;87965;87966;98590;98591;137669;137670;137671;137672;137673;137674;140569;140570;140571;140572;140573	15304;15305;15306;15307;15308;15309;15310;15311;15323;15324;15325;15326;15327;15328;15329;15330;96704;96705;96706;96707;96708;96709;96710;96711;96712;96713;96714;96715;96716;96717;96718;96719;96720;96721;96722;142798;142799;142800;142801;142802;187010;195342;195343;195344;195345;195346;195347;195348;195349;195350;195351;195352;195353;195354;195355;195356;195357;195358;195359;195376;195377;195378;195379;195380;195381;195382;195383;195384;195385;195386;195387;195388;195389;195390;195391;195392;195393;195394;195395;195396;195397;195398;195399;195400;195401;195402;218775;218776;218777;218778;218779;218780;218781;218782;218783;218784;305194;305195;305196;305197;305198;305199;305200;305201;305202;305203;305204;305205;305206;305207;305208;305209;305210;305211;305212;305213;305214;305215;311619;311620;311621;311622;311623;311624;311625;311626;311627;311628;311629;311630	15305;15330;96709;142798;187010;195357;195391;218776;305207;305212;311626	334	111
Tb927.11.6530:mRNA-p1	Tb927.11.6530:mRNA-p1	12	12	12	Tb927.11.6530:mRNA-p1 | transcript=Tb927.11.6530:mRNA | gene=Tb927.11.6530 | organism=Trypanosoma_brucei_brucei_TREU927 | gene_product=hypothetical protein, conserved | transcript_product=hypothetical protein, conserved | location=Tb927_11_v5.1:1836934-183	1.0264	0.887784	0.957092	0.195721	0.998709	-0.0670631	1	12	12	12	9	9	9	9	9	9	45.3	45.3	45.3	45.865	415	415	5.25					18	6			0	41.929	0.95565	1.1143	19.194	23	5	Leave out requantified	0.92355	0.8428	1.0264	1.1264	14.405	24.871	12	11	2	3	Leave out requantified	Leave out requantified	30.6	32.8	1120800000	611870000	508900000	505640000	253430000	252210000	615140000	358440000	256690000				1800	451;531;1090;1459;2396;6571;33755;36013;38083;38872;39083;41126	True;True;True;True;True;True;True;True;True;True;True;True	470;553;1131;1514;2485;6804;35153;37475;39591;40399;40626;42721	1465;1466;1467;1686;1687;1688;1689;3328;3329;3330;3331;4490;7358;7359;19752;19753;98204;103824;103825;109596;109597;111973;112570;118266	3209;3210;3211;3649;3650;3651;3652;3653;3654;3655;3656;7275;7276;7277;7278;7279;7280;7281;7282;10026;16491;16492;43778;43779;217942;229744;229745;229746;242374;242375;247487;247488;248734;248735;261447	3210;3651;7275;10026;16491;43779;217942;229746;242375;247488;248735;261447
Tb927.7.240:mRNA-p1;Tb927.7.230:mRNA-p1	Tb927.7.240:mRNA-p1;Tb927.7.230:mRNA-p1	6;6	6;6	6;6	Tb927.7.240:mRNA-p1 | transcript=Tb927.7.240:mRNA | gene=Tb927.7.240 | organism=Trypanosoma_brucei_brucei_TREU927 | gene_product=40S ribosomal protein S33, putative | transcript_product=40S ribosomal protein S33, putative | location=Tb927_07_v5.1:43919-442	1.0264	1.22067	1.12354	0.379576	0.998709	0.162635	2	6	6	6	5	6	5	6	5	6	53.4	53.4	53.4	11.17	103	103;103	7.94							2	31	0	25.972	0.69356	0.88364	8.4539	33	8	Leave out requantified	0.91572	0.62906	1.0264	0.81922	3.7248	4.824	14	19	3	5	Leave out requantified	Leave out requantified	51.5	53.4	3446400000	1968500000	1478000000	1061800000	546240000	515520000	2384700000	1422200000	962450000				3049	3437;9218;16670;22357;27365;47189	True;True;True;True;True;True	3577;9548;9549;9550;17263;23155;28293;28294;48993	10518;10519;10520;10521;10522;10523;10524;27019;27020;27021;27022;27023;27024;27025;27026;27027;48361;48362;48363;65271;65272;65273;65274;65275;65276;79836;79837;79838;79839;79840;79841;79842;136131	23364;23365;23366;23367;23368;23369;23370;23371;23372;23373;23374;23375;23376;23377;23378;23379;23380;23381;23382;59383;59384;59385;59386;59387;59388;59389;59390;59391;59392;59393;59394;59395;59396;59397;59398;59399;59400;59401;59402;59403;59404;59405;59406;59407;59408;59409;106200;106201;106202;106203;106204;106205;144745;144746;144747;144748;144749;144750;144751;144752;144753;144754;144755;144756;144757;144758;144759;144760;177622;177623;177624;177625;177626;177627;177628;177629;177630;177631;177632;177633;177634;177635;177636;177637;177638;177639;177640;177641;177642;177643;301778;301779	23376;59386;106202;144760;177636;301778	1570;1571;1572	64;89;93
Tb927.7.6360:mRNA-p1	Tb927.7.6360:mRNA-p1	6	6	6	Tb927.7.6360:mRNA-p1 | transcript=Tb927.7.6360:mRNA | gene=Tb927.7.6360 | organism=Trypanosoma_brucei_brucei_TREU927 | gene_product=histone H2A variant Z | transcript_product=histone H2A variant Z | location=Tb927_07_v5.1:1729044-1729583(-) | protein_lengt	1.0264	0.96043	0.993415	0.0630489	0.998709	-0.0103271	1	6	6	6	6	6	6	6	6	6	39.7	39.7	39.7	18.667	179	179	7						1	20	1	0	63.2	0.93435	1.0207	11.531	20	4	Leave out requantified	0.95465	0.79159	1.0264	1.0412	12.038	12.676	10	10	2	2	Leave out requantified	Leave out requantified	39.7	39.7	5334300000	2918200000	2416100000	2251700000	1162500000	1089200000	3082600000	1755700000	1326900000				3236	812;14704;15560;18697;18698;38789	True;True;True;True;True;True	843;15215;16103;19356;19357;40315;40316	2569;2570;2571;42629;42630;42631;42632;42633;42634;44962;44963;54302;54303;54304;54305;54306;54307;54308;54309;111749;111750;111751	5636;5637;5638;5639;5640;5641;5642;5643;5644;5645;5646;93783;93784;93785;93786;93787;93788;93789;93790;93791;93792;93793;93794;98673;98674;98675;98676;98677;98678;98679;119761;119762;119763;119764;119765;119766;119767;119768;119769;119770;119771;119772;119773;119774;119775;119776;119777;119778;119779;246966;246967;246968;246969	5640;93792;98678;119762;119775;246966	1619	20
Tb927.8.1090:mRNA-p1	Tb927.8.1090:mRNA-p1	8	8	8	Tb927.8.1090:mRNA-p1 | transcript=Tb927.8.1090:mRNA | gene=Tb927.8.1090 | organism=Trypanosoma_brucei_brucei_TREU927 | gene_product=NPAPL | transcript_product=NPAPL | location=Tb927_08_v5.1:347671-349911(-) | protein_length=746 | sequence_SO=chromosome | S	1.0264	1.13308	1.07974	0.432853	0.998709	0.108922	1	8	8	8	5	8	5	8	5	8	12.2	12.2	12.2	81.678	746	746	3			13						0	9.3866	0.7385	0.9182	4.4883	13	2	Leave out requantified	0.91745	0.65696	1.0264	0.88255	5.7971	7.8363	5	8	0	2	Leave out requantified	Leave out requantified	6.4	12.2	180520000	107520000	72996000	56118000	28959000	27159000	124400000	78561000	45837000				3306	8375;9705;15198;20722;27262;29686;31954;33173	True;True;True;True;True;True;True;True	8689;10055;15730;21450;28183;30695;33273;34553	24852;24853;28483;43949;60286;60287;79521;79522;86133;86134;92864;96610;96611	54680;54681;54682;54683;62802;62803;96618;133333;133334;133335;176899;176900;176901;176902;191456;191457;191458;191459;191460;205896;214365;214366;214367;214368;214369;214370	54681;62803;96618;133335;176901;191457;205896;214369
Tb11.v5.0996.1-p1;Tb11.1220:mRNA-p1;Tb927.10.15250:mRNA-p1;REV__Tb927.9.13020:mRNA-p1;REV__CON__H-INV:HIT000292931;REV__CON__P05787	Tb11.v5.0996.1-p1;Tb11.1220:mRNA-p1;Tb927.10.15250:mRNA-p1	36;36;34;1;1;1	36;36;34;1;1;1	36;36;34;1;1;1	Tb11.v5.0996.1-p1 | transcript=Tb11.v5.0996.1 | gene=Tb11.v5.0996 | organism=Trypanosoma_brucei_brucei_TREU927 | gene_product=hypothetical protein, conserved | transcript_product=hypothetical protein, conserved | location=Tb927_11_bin_v5.1:5170885-5172342(	1.0265	0.998702	1.0126	0.274418	0.998709	0.0179297	6	36	36	36	35	20	35	20	35	20	61.6	61.6	61.6	57.799	485	485;485;485;381;443;483	4.25	5	1	2	64	29	1	2	2	0	164.24	0.89198	1.019	26.721	97	25	Leave out requantified	0.9418	0.73388	1.0265	1.0013	27.484	24	54	43	15	10	Leave out requantified	Leave out requantified	59.8	42.3	6455300000	3160000000	3295300000	4613400000	2246900000	2366500000	1841800000	913050000	928790000				196	4018;6884;9484;9661;10528;11043;11568;12575;13156;19656;20568;20767;21293;22553;22804;22975;23911;25953;26066;27664;28675;28743;29291;29292;35294;35800;36127;36137;37424;45013;46184;48588;49866;50001;50283;50284	True;True;True;True;True;True;True;True;True;True;True;True;True;True;True;True;True;True;True;True;True;True;True;True;True;True;True;True;True;True;True;True;True;True;True;True	4174;7131;9825;9826;10009;10906;10907;11447;11989;13027;13626;20341;21293;21497;22058;23359;23616;23790;24748;26844;26961;28620;29659;29728;30292;30293;36738;37255;37589;37599;38915;46729;47938;50437;51753;51892;52194;52195	12086;12087;20679;20680;20681;20682;20683;27829;27830;27831;27832;27833;28349;30808;30809;30810;32128;33679;33680;33681;36432;36433;36434;36435;36436;38197;38198;38199;56999;57000;59843;59844;59845;59846;60417;60418;60419;60420;60421;60422;62086;65793;65794;65795;66519;67089;69811;69812;69813;69814;69815;69816;69817;69818;75579;75580;75581;75582;75583;75584;75585;75586;75587;75588;76124;80691;80692;80693;80694;83418;83635;85087;85088;101920;101921;103197;104100;104112;107605;129505;129506;129507;133206;133207;133208;133209;133210;133211;133212;133213;140276;140277;140278;143676;143677;143678;144093;144094;144095;144096;144097;144098;144997;144998;144999;145000	26685;26686;45786;45787;45788;45789;45790;45791;45792;45793;45794;61328;61329;61330;61331;61332;61333;61334;61335;61336;61337;61338;61339;62526;62527;67831;67832;67833;67834;67835;67836;70581;70582;73891;73892;73893;73894;79938;79939;79940;79941;79942;79943;79944;79945;79946;79947;83956;83957;83958;83959;83960;125953;125954;125955;132331;132332;132333;132334;132335;132336;132337;132338;133656;133657;133658;133659;133660;133661;133662;133663;133664;133665;133666;133667;133668;137578;137579;137580;145902;145903;145904;145905;145906;147578;148946;148947;155275;155276;155277;155278;155279;155280;155281;155282;155283;155284;155285;155286;155287;155288;168015;168016;168017;168018;168019;168020;168021;168022;168023;168024;168025;168026;168027;168028;168029;168030;168031;168032;169521;169522;179523;179524;179525;179526;179527;179528;179529;185546;185547;185548;185549;186022;186023;186024;189144;189145;189146;189147;189148;225685;225686;225687;228348;228349;228350;230338;230339;230364;238003;286752;286753;286754;286755;295227;295228;295229;295230;295231;295232;295233;295234;295235;295236;295237;295238;295239;295240;295241;295242;295243;311013;311014;311015;311016;318516;318517;318518;318519;319456;319457;319458;319459;319460;319461;319462;319463;319464;319465;319466;319467;319468;321474;321475;321476;321477;321478;321479	26685;45792;61336;62526;67833;70582;73894;79944;83956;125953;132336;133665;137580;145903;147578;148947;155281;168017;169522;179524;185549;186022;189146;189147;225686;228349;230338;230364;238003;286752;295228;311014;318518;319457;321475;321479	100;101	68;443
Tb927.4.4740:mRNA-p1	Tb927.4.4740:mRNA-p1	2	2	2	Tb927.4.4740:mRNA-p1 | transcript=Tb927.4.4740:mRNA | gene=Tb927.4.4740 | organism=Trypanosoma_brucei_brucei_TREU927 | gene_product=Sphingosine N-acyltransferase, putative | transcript_product=Sphingosine N-acyltransferase, putative | location=Tb927_04_v5.	1.0265	1.00864	1.01757	0.526353	0.998709	0.0250754	1	2	2	2	2	2	2	2	2	2	4.8	4.8	4.8	45.288	400	400	5.71					2	5			0	3.5915	0.82015	1.009	4.9143	4	0	Median	0.92174	0.74207	1.0265	0.99143	5.4635	5.5234	2	2	0	0	Median	Median	4.8	4.8	103690000	58778000	44912000	41131000	22483000	18648000	62559000	36295000	26264000				2538	4247;12767	True;True	4414;13224	12778;12779;12780;37014;37015;37016;37017	28325;28326;28327;81234;81235;81236;81237;81238;81239;81240;81241;81242	28325;81242
Tb927.8.4150:mRNA-p1	Tb927.8.4150:mRNA-p1	3	3	3	Tb927.8.4150:mRNA-p1 | transcript=Tb927.8.4150:mRNA | gene=Tb927.8.4150 | organism=Trypanosoma_brucei_brucei_TREU927 | gene_product=rhomboid-like protein | transcript_product=rhomboid-like protein | location=Tb927_08_v5.1:1221646-1222548(-) | protein_lengt	1.0265	0.98912	1.00781	0.123664	0.998709	0.0109753	1	3	3	3	3	3	3	3	3	3	13	13	13	33.246	300	300	7							10		0	67.868	0.85613	1.0356	1.8504	10	0	Leave out requantified	0.95405	0.75428	1.0265	1.011	7.2024	5.2664	5	5	0	0	Leave out requantified	Leave out requantified	13	13	579940000	321390000	258550000	260550000	138280000	122260000	319390000	183100000	136290000				3447	230;231;3273	True;True;True	237;238;3408	711;712;713;714;715;716;10015;10016;10017;10018	1492;1493;1494;1495;1496;1497;1498;1499;1500;1501;1502;1503;22203;22204;22205;22206;22207;22208;22209;22210;22211;22212;22213;22214;22215;22216;22217	1496;1502;22209
Tb927.5.3430:mRNA-p1	Tb927.5.3430:mRNA-p1	12	12	12	Tb927.5.3430:mRNA-p1 | transcript=Tb927.5.3430:mRNA | gene=Tb927.5.3430 | organism=Trypanosoma_brucei_brucei_TREU927 | gene_product=ubiquitin-activating enzyme E1, putative | transcript_product=ubiquitin-activating enzyme E1, putative | location=Tb927_05_v	1.0267	0.882223	0.954462	0.199321	0.998709	-0.0713849	1	12	12	12	10	9	10	9	10	9	24.4	24.4	24.4	86.593	796	796	3			20						0	36.555	0.89869	1.0323	19.209	19	3	Leave out requantified	0.93738	0.85274	1.0267	1.1335	16.626	15.158	10	9	0	3	Leave out requantified	Leave out requantified	21.9	20.9	328140000	173240000	154900000	153430000	77535000	75897000	174710000	95706000	79003000				2708	96;2610;5877;17834;25201;25202;35065;36831;38015;42406;46419;47952	True;True;True;True;True;True;True;True;True;True;True;True	101;2708;6094;18465;26066;26067;36504;38307;39518;44041;48179;49778	348;349;8058;8059;17796;17797;51723;51724;73195;73196;101373;106054;106055;106056;109305;109306;121959;133898;133899;138469	742;743;744;18004;18005;18006;18007;18008;39566;39567;39568;39569;113595;113596;162311;162312;162313;162314;162315;162316;224533;234773;234774;234775;234776;234777;234778;241735;241736;241737;241738;241739;241740;241741;241742;241743;241744;241745;241746;241747;269910;296830;296831;296832;306945	743;18008;39566;113595;162311;162315;224533;234777;241747;269910;296831;306945
Tb927.10.740:mRNA-p1;Tb11.v5.0750.1-p1;Tb11.v5.0749.1-p1	Tb927.10.740:mRNA-p1	32;10;5	32;10;5	31;10;5	Tb927.10.740:mRNA-p1 | transcript=Tb927.10.740:mRNA | gene=Tb927.10.740 | organism=Trypanosoma_brucei_brucei_TREU927 | gene_product=structural maintenance of chromosome 4, putative | transcript_product=structural maintenance of chromosome 4, putative | loc	1.027	1.06271	1.04486	0.624939	0.998709	0.0630924	3	32	32	31	27	18	27	18	27	17	26.2	26.2	26.2	154.7	1366	1366;586;368	2.29		49	3			2	1		0	36.006	0.85478	1.0099	13.792	49	19	Leave out requantified	0.95524	0.70498	1.027	0.94099	13.444	12.133	29	20	10	9	Leave out requantified	Leave out requantified	23.9	15.5	1633100000	882720000	750370000	606300000	298200000	308100000	1026800000	584520000	442260000				1011	2421;2471;2961;3632;4251;6459;6479;8941;9519;10870;11887;13174;13342;14067;14284;14983;16312;18129;19614;19817;21406;27989;28560;32991;33425;35600;36489;36648;41420;43263;46318;47853	True;True;True;True;True;True;True;True;True;True;True;True;True;True;True;True;True;True;True;True;True;True;True;True;True;True;True;True;True;True;True;True	2511;2561;3069;3780;4418;6689;6710;9262;9862;11266;12318;13644;13822;14562;14783;15505;16877;18771;20297;20509;22175;28958;29540;34362;34812;37050;37957;38119;43020;44919;48077;49678	7425;7426;7613;7614;7615;7616;7617;7618;7619;7620;9119;11058;11059;11060;12786;12787;12788;12789;19435;19477;26333;26334;27936;31708;34498;34499;38249;38250;38699;38700;40732;41426;43329;47243;52627;56883;56884;57515;62428;81622;83102;83103;96076;96077;97392;102715;105080;105530;105531;119079;119080;124317;133588;133589;138195	16628;16629;17059;17060;17061;17062;17063;17064;17065;17066;20325;24535;24536;24537;24538;28340;28341;28342;28343;28344;28345;28346;28347;43089;43168;43169;57855;57856;57857;61590;61591;61592;69696;69697;75652;75653;84060;84061;84969;84970;89564;91215;95203;103820;115645;125711;125712;125713;125714;125715;125716;127096;138355;181605;181606;181607;184903;184904;184905;184906;213206;213207;213208;216238;216239;227309;232602;233570;233571;233572;233573;263358;263359;274979;274980;296085;296086;306326;306327	16629;17063;20325;24536;28346;43089;43169;57855;61591;69697;75652;84060;84970;89564;91215;95203;103820;115645;125715;127096;138355;181605;184906;213208;216239;227309;232602;233571;263358;274979;296085;306326
Tb927.2.2370:mRNA-p1	Tb927.2.2370:mRNA-p1	17	17	17	Tb927.2.2370:mRNA-p1 | transcript=Tb927.2.2370:mRNA | gene=Tb927.2.2370 | organism=Trypanosoma_brucei_brucei_TREU927 | gene_product=Vps51/Vps67, putative | transcript_product=Vps51/Vps67, putative | location=Tb927_02_v5.1:460801-465000(-) | protein_length=	1.027	1.01254	1.01977	0.654517	0.998709	0.0282041	1	17	17	17	16	8	16	8	16	8	15.7	15.7	15.7	151.54	1399	1399	2		25							0	26.706	0.85261	0.99556	22.56	24	6	Leave out requantified	0.93548	0.72075	1.027	0.98762	23.169	9.2741	16	8	4	2	Leave out requantified	Leave out requantified	14.9	7.2	292770000	163910000	128870000	207830000	113630000	94201000	84945000	50277000	34668000				1998	317;3488;13461;14808;17473;17863;20069;21783;23094;23325;24261;33257;39176;40122;45988;47588;49094	True;True;True;True;True;True;True;True;True;True;True;True;True;True;True;True;True	327;3631;13943;15322;18093;18494;20768;22561;23913;24154;25112;34640;40720;41682;47735;49400;50958	993;994;10649;39034;39035;42916;42917;42918;50637;51799;58179;63584;67408;67409;68010;70756;96871;112856;115492;115493;132663;132664;137386;141595;141596	2148;2149;2150;2151;23624;85858;85859;85860;85861;94410;94411;94412;94413;111071;113740;113741;113742;128484;140833;149617;149618;149619;151035;157278;214977;214978;214979;214980;249390;255350;255351;255352;293937;293938;304588;313862;313863;313864;313865	2148;23624;85858;94410;111071;113742;128484;140833;149617;151035;157278;214980;249390;255352;293937;304588;313862
Tb927.7.1110:mRNA-p1	Tb927.7.1110:mRNA-p1	24	24	24	Tb927.7.1110:mRNA-p1 | transcript=Tb927.7.1110:mRNA | gene=Tb927.7.1110 | organism=Trypanosoma_brucei_brucei_TREU927 | gene_product=asparagine synthetase a, putative | transcript_product=asparagine synthetase a, putative | location=Tb927_07_v5.1:288012-289	1.027	1.02736	1.02718	2.38261	0.860915	0.0386879	1	24	24	24	23	22	23	22	23	22	70.7	70.7	70.7	39.597	351	351	6.14					5	68	5	6	0	284.82	0.87152	0.98459	11.853	80	13	Leave out requantified	0.94377	0.73507	1.027	0.97337	11.1	12.112	41	39	4	9	Leave out requantified	Leave out requantified	70.4	68.7	16057000000	8787100000	7270200000	7235400000	3752900000	3482500000	8821900000	5034100000	3787700000				2997	2053;3327;3380;4772;10255;12205;18565;18566;18916;22739;23454;31280;34413;36178;37337;37521;37522;41212;41889;42804;44186;44967;46542;48556	True;True;True;True;True;True;True;True;True;True;True;True;True;True;True;True;True;True;True;True;True;True;True;True	2133;3462;3516;4959;10621;12647;12648;19223;19224;19580;23551;24284;32569;35837;37640;38826;39014;39015;42808;43501;44446;45876;46678;48325;50405	6324;6325;6326;6327;6328;6329;6330;6331;10184;10185;10186;10187;10338;10339;10340;10341;14713;14714;30056;30057;30058;30059;30060;35413;35414;35415;35416;35417;35418;35419;53944;53945;53946;53947;53948;53949;53950;53951;53952;54889;54890;54891;54892;54893;54894;54895;66332;68396;68397;68398;90948;90949;99778;99779;99780;104201;107369;107370;107371;107372;107373;107850;107851;107852;107853;107854;118463;118464;120508;120509;123047;123048;123049;127123;127124;127125;127126;129371;129372;134324;134325;134326;134327;140145	14179;14180;14181;14182;14183;14184;14185;14186;14187;14188;14189;14190;14191;14192;14193;14194;14195;22582;22583;22584;22585;22586;22587;22588;22589;22590;22591;22592;22593;22594;22595;22596;22597;22598;22960;22961;22962;22963;22964;22965;22966;33028;33029;33030;33031;33032;33033;33034;33035;66276;66277;66278;66279;66280;66281;77677;77678;77679;77680;77681;77682;77683;77684;77685;77686;77687;77688;77689;77690;77691;77692;77693;77694;77695;77696;77697;77698;77699;77700;77701;77702;77703;118931;118932;118933;118934;118935;118936;118937;118938;118939;118940;118941;118942;118943;118944;118945;118946;121147;121148;121149;121150;121151;121152;121153;121154;121155;121156;121157;121158;121159;121160;121161;121162;121163;121164;121165;121166;121167;121168;121169;121170;121171;147144;151870;151871;151872;151873;151874;151875;151876;201607;201608;201609;201610;221219;221220;221221;221222;221223;221224;221225;221226;221227;221228;221229;221230;221231;221232;221233;221234;221235;221236;221237;230565;237437;237438;237439;237440;237441;237442;237443;237444;237445;237446;237447;237448;237449;237450;237451;237452;237453;237454;237455;237456;237457;237458;237459;237460;238517;238518;238519;238520;238521;261853;261854;261855;261856;266715;266716;266717;266718;272254;272255;272256;272257;272258;272259;281467;281468;281469;281470;281471;281472;281473;281474;281475;281476;281477;286489;286490;286491;286492;286493;286494;286495;286496;297785;297786;297787;297788;297789;297790;310669	14186;22583;22963;33030;66279;77702;118936;118940;121168;147144;151872;201608;221223;230565;237442;238519;238520;261854;266716;272256;281475;286495;297788;310669	1553	100
Tb927.10.5430:mRNA-p1	Tb927.10.5430:mRNA-p1	11	11	11	Tb927.10.5430:mRNA-p1 | transcript=Tb927.10.5430:mRNA | gene=Tb927.10.5430 | organism=Trypanosoma_brucei_brucei_TREU927 | gene_product=Flagellar C1a complex subunit C1a-32, putative | transcript_product=Flagellar C1a complex subunit C1a-32, putative | loca	1.0271	0.937822	0.982461	0.12421	0.998709	-0.0270184	1	11	11	11	8	10	8	10	8	10	44.1	44.1	44.1	32.616	281	281	6						20			0	21.581	0.87658	1.0465	9.9632	20	6	Leave out requantified	0.95152	0.80754	1.0271	1.0663	7.442	15.781	9	11	2	4	Leave out requantified	Leave out requantified	34.5	39.9	715270000	381250000	334010000	277050000	137140000	139920000	438220000	244120000	194100000				932	1213;2758;3678;23548;24088;29514;32508;36578;47521;49959;50006	True;True;True;True;True;True;True;True;True;True;True	1260;2864;3826;24381;24934;30520;33848;38047;49332;51849;51899	3685;8527;8528;11154;11155;68681;70307;70308;85687;85688;94552;105317;105318;105319;105320;137210;137211;143964;143965;144117	8003;19057;19058;19059;19060;19061;19062;19063;24721;24722;24723;24724;24725;24726;152572;156319;156320;156321;156322;190442;190443;190444;190445;190446;209803;233119;233120;233121;233122;233123;304223;304224;319199;319200;319201;319202;319203;319510	8003;19062;24723;152572;156322;190442;209803;233122;304224;319203;319510
Tb927.11.16400:mRNA-p1	Tb927.11.16400:mRNA-p1	13	13	13	Tb927.11.16400:mRNA-p1 | transcript=Tb927.11.16400:mRNA | gene=Tb927.11.16400 | organism=Trypanosoma_brucei_brucei_TREU927 | gene_product=kinetoplast-associated protein 3, putative | transcript_product=kinetoplast-associated protein 3, putative | location=	1.0272	0.981354	1.00428	0.050915	0.998709	0.00578149	1	13	13	13	13	13	13	13	13	13	31.5	31.5	31.5	36.609	324	324	6.06						33		1	0	16.295	0.88911	1.0283	9.1542	33	7	Leave out requantified	0.94754	0.78212	1.0272	1.019	8.838	9.9176	17	16	4	3	Leave out requantified	Leave out requantified	31.5	31.5	2950500000	1610000000	1340500000	1341600000	684020000	657530000	1609000000	925970000	683010000				1492	1352;7967;14474;16994;20291;21860;25285;32580;32649;35954;44290;47455;48097	True;True;True;True;True;True;True;True;True;True;True;True;True	1402;8261;14978;17597;21001;22642;26152;33923;34007;37415;45982;49265;49925	4045;4046;23658;23659;41952;41953;41954;49245;49246;49247;49248;49249;58926;58927;63799;63800;73431;73432;94763;94764;94765;94766;95056;95057;103646;103647;103648;103649;127411;127412;136951;136952;138857;138858	8777;8778;8779;8780;8781;52072;52073;52074;52075;92346;92347;92348;92349;108183;108184;108185;108186;108187;108188;108189;108190;108191;108192;108193;108194;108195;108196;108197;108198;108199;130198;130199;130200;130201;141315;141316;141317;141318;141319;141320;162875;162876;162877;162878;210272;210273;210274;210275;210276;210277;210278;210279;210280;210281;210282;210283;210284;210899;210900;229367;229368;229369;229370;229371;229372;229373;229374;229375;229376;229377;229378;282100;282101;303590;303591;303592;307786;307787;307788;307789	8777;52073;92348;108196;130201;141317;162875;210281;210899;229374;282100;303592;307788
Tb927.1.540:mRNA-p1;Tb927.6.5190:pseudogenic_transcript-p1;Tb927.1.60:pseudogenic_transcript-p1;Tb927.4.230:pseudogenic_transcript-p1	Tb927.1.540:mRNA-p1	17;1;1;1	17;1;1;1	17;1;1;1	Tb927.1.540:mRNA-p1 | transcript=Tb927.1.540:mRNA | gene=Tb927.1.540 | organism=Trypanosoma_brucei_brucei_TREU927 | gene_product=DNA-directed RNA polymerase III, putative | transcript_product=DNA-directed RNA polymerase III, putative | location=Tb927_01_v5	1.0273	0.945358	0.986329	0.105379	0.998709	-0.0211047	4	17	17	17	15	10	15	10	15	10	18.7	18.7	18.7	126.58	1129	1129;645;661;678	2		25							0	17.831	0.93634	1.0077	26.378	23	7	Leave out requantified	0.95088	0.76558	1.0273	1.0578	16.875	34.758	14	9	4	3	Leave out requantified	Leave out requantified	15.9	11.9	278600000	123300000	155300000	149430000	57585000	91844000	129170000	65714000	63457000				472	856;5068;12705;16231;18961;20766;25841;26641;27321;30112;37442;39703;40395;42549;43868;44101;50276	True;True;True;True;True;True;True;True;True;True;True;True;True;True;True;True;True	891;5263;13161;16792;19625;21496;26730;27549;28247;31131;38933;41257;41966;44188;45547;45787;52187	2719;15636;36845;36846;47016;54996;54997;60415;60416;75267;75268;77805;79686;79687;87317;107646;107647;114359;116279;122408;122409;126122;126881;126882;144985	5960;34978;34979;80853;80854;103333;121437;121438;133653;133654;133655;167274;167275;173134;177292;177293;177294;193984;193985;238084;238085;238086;252750;257080;257081;270921;270922;270923;279245;280946;280947;280948;280949;321436;321437	5960;34978;80853;103333;121438;133654;167274;173134;177292;193984;238085;252750;257080;270922;279245;280949;321437
Tb927.3.3320:mRNA-p1;Tb927.3.3310:mRNA-p1	Tb927.3.3320:mRNA-p1;Tb927.3.3310:mRNA-p1	12;12	12;12	12;12	Tb927.3.3320:mRNA-p1 | transcript=Tb927.3.3320:mRNA | gene=Tb927.3.3320 | organism=Trypanosoma_brucei_brucei_TREU927 | gene_product=60S ribosomal protein L13, putative | transcript_product=60S ribosomal protein L13, putative | location=Tb927_03_v5.1:851801	1.0273	1.26667	1.14699	0.368783	0.998709	0.189951	2	12	12	12	11	12	11	12	11	12	44	44	44	25.427	218	218;218	5.14	13		3	2	4	33	14	3	0	48.814	0.69197	0.85151	6.6798	65	13	Leave out requantified	0.94411	0.58871	1.0273	0.78947	11.981	6.8381	30	35	5	8	Leave out requantified	Leave out requantified	43.6	44	7166100000	4176400000	2989700000	2533200000	1339700000	1193500000	4632900000	2836700000	1796200000				2221	2839;14683;15233;16618;19204;22754;29659;32367;33754;37153;44774;49616	True;True;True;True;True;True;True;True;True;True;True;True	2946;15194;15768;17209;19875;23566;30666;33702;35152;38636;38637;46478;51497	8752;8753;8754;8755;8756;8757;8758;8759;8760;8761;8762;8763;8764;8765;42557;42558;42559;42560;42561;44050;44051;44052;44053;44054;44055;48209;48210;48211;48212;55740;55741;66363;86039;86040;86041;86042;86043;86044;86045;86046;86047;86048;86049;86050;94104;94105;94106;94107;98199;98200;98201;98202;98203;106884;106885;106886;106887;106888;106889;106890;106891;106892;106893;128828;128829;128830;128831;128832;142978;142979;142980;142981	19538;19539;19540;19541;19542;19543;19544;19545;19546;19547;19548;19549;19550;19551;19552;19553;19554;19555;19556;19557;19558;19559;19560;19561;19562;19563;19564;19565;19566;19567;19568;19569;19570;19571;19572;19573;19574;19575;19576;19577;93631;93632;93633;93634;93635;93636;93637;93638;96879;96880;96881;96882;96883;96884;96885;96886;96887;96888;96889;96890;96891;96892;105881;105882;105883;105884;105885;105886;105887;105888;105889;105890;105891;123262;123263;123264;147204;191215;191216;191217;191218;191219;191220;191221;191222;191223;191224;191225;191226;191227;191228;191229;191230;191231;191232;191233;191234;191235;191236;191237;208780;208781;208782;208783;217928;217929;217930;217931;217932;217933;217934;217935;217936;217937;217938;217939;217940;217941;236516;236517;236518;236519;236520;236521;236522;236523;236524;236525;236526;236527;236528;236529;285208;285209;285210;285211;285212;285213;285214;285215;285216;285217;285218;285219;285220;285221;285222;316870;316871;316872;316873;316874;316875;316876;316877;316878;316879;316880;316881;316882;316883;316884;316885;316886;316887;316888	19550;93636;96889;105891;123264;147204;191224;208783;217936;236523;285221;316879	1246	114
Tb927.3.3780:mRNA-p1;Tb927.3.3760:mRNA-p1	Tb927.3.3780:mRNA-p1;Tb927.3.3760:mRNA-p1	14;13	14;13	14;13	Tb927.3.3780:mRNA-p1 | transcript=Tb927.3.3780:mRNA | gene=Tb927.3.3780 | organism=Trypanosoma_brucei_brucei_TREU927 | gene_product=tryparedoxin 1a, putative | transcript_product=tryparedoxin 1a, putative | location=Tb927_03_v5.1:1053583-1054017(+) | prote	1.0273	0.990295	1.0088	0.141969	0.998709	0.012394	2	14	14	14	14	12	14	12	14	12	99.3	99.3	99.3	15.891	144	144;144	7.65	1					4	16	68	0	158.69	0.88893	1.0164	4.8162	80	17	Leave out requantified	0.93489	0.75822	1.0273	1.0098	4.5844	5.3734	43	37	7	10	Leave out requantified	Leave out requantified	99.3	88.9	50187000000	27013000000	23174000000	28457000000	14756000000	13701000000	21729000000	12256000000	9472800000				2244	15244;15245;30994;31903;37656;37741;40115;40116;41335;42704;43248;45425;50018;50019	True;True;True;True;True;True;True;True;True;True;True;True;True;True	15779;15780;32219;32220;33221;39152;39238;41675;41676;42931;44345;44902;47152;51912;51913	44095;44096;44097;44098;44099;44100;44101;44102;44103;90072;90073;90074;90075;90076;90077;90078;90079;90080;90081;90082;90083;90084;90085;90086;90087;90088;90089;90090;90091;90092;90093;90094;90095;90096;92721;92722;92723;92724;92725;92726;108230;108231;108232;108233;108234;108235;108236;108494;108495;115474;115475;115476;115477;115478;115479;115480;115481;118745;118746;118747;118748;118749;118750;118751;118752;118753;118754;118755;118756;118757;118758;122828;122829;124224;124225;130929;130930;130931;130932;130933;130934;144150;144151;144152;144153;144154;144155;144156;144157	96960;96961;96962;96963;96964;96965;96966;96967;96968;96969;96970;96971;96972;96973;96974;96975;96976;96977;96978;96979;96980;96981;96982;96983;96984;96985;96986;96987;96988;96989;96990;96991;96992;96993;96994;96995;96996;96997;96998;96999;97000;97001;97002;97003;97004;97005;199730;199731;199732;199733;199734;199735;199736;199737;199738;199739;199740;199741;199742;199743;199744;199745;199746;199747;199748;199749;199750;199751;199752;199753;199754;199755;199756;199757;199758;199759;199760;199761;199762;199763;199764;199765;199766;199767;199768;199769;199770;199771;199772;199773;199774;199775;199776;199777;199778;199779;199780;199781;199782;199783;199784;199785;199786;199787;199788;199789;199790;199791;199792;199793;199794;199795;199796;199797;199798;199799;199800;199801;199802;199803;199804;199805;199806;199807;199808;199809;199810;199811;199812;199813;199814;199815;199816;199817;199818;199819;199820;199821;199822;199823;199824;199825;199826;199827;199828;199829;199830;199831;199832;199833;199834;199835;199836;199837;199838;199839;199840;199841;199842;199843;199844;205585;205586;205587;205588;205589;205590;205591;205592;205593;205594;205595;205596;205597;205598;205599;205600;205601;205602;205603;239338;239339;239340;239341;239342;239343;239344;239345;239346;239347;239348;239349;239350;239351;239352;239353;239354;239355;239356;239357;239919;239920;239921;239922;255310;255311;255312;255313;255314;255315;255316;255317;255318;255319;255320;255321;255322;255323;255324;255325;255326;255327;255328;255329;255330;255331;255332;255333;262448;262449;262450;262451;262452;262453;262454;262455;262456;262457;262458;262459;262460;262461;262462;262463;262464;262465;262466;262467;262468;262469;262470;262471;262472;262473;262474;262475;262476;262477;262478;262479;262480;262481;262482;262483;262484;262485;262486;262487;262488;262489;262490;262491;262492;262493;262494;262495;262496;262497;262498;262499;262500;262501;262502;262503;262504;262505;262506;262507;262508;271871;271872;271873;271874;274776;274777;274778;274779;289969;289970;289971;289972;289973;289974;289975;289976;289977;289978;289979;289980;289981;289982;319565;319566;319567;319568;319569;319570;319571;319572;319573;319574;319575;319576;319577;319578;319579;319580;319581;319582;319583;319584;319585;319586;319587;319588	96986;97002;199815;205588;239354;239920;255320;255333;262461;271872;274778;289971;319570;319587	1272	84
Tb927.4.3590:mRNA-p1;Tb927.4.3570:mRNA-p1	Tb927.4.3590:mRNA-p1;Tb927.4.3570:mRNA-p1	20;18	20;18	14;12	Tb927.4.3590:mRNA-p1 | transcript=Tb927.4.3590:mRNA | gene=Tb927.4.3590 | organism=Trypanosoma_brucei_brucei_TREU927 | gene_product=translation elongation factor 1-beta, putative | transcript_product=translation elongation factor 1-beta, putative | locatio	1.0274	1.01523	1.02131	0.755865	0.998709	0.0304012	2	20	20	14	19	19	19	19	13	13	71.7	71.7	60.6	24.334	226	226;226	6.43					1	70	14	15	0	323.31	0.84417	1.0146	7.1023	96	13	Leave out requantified	0.92831	0.73601	1.0274	0.985	9.5262	7.8651	50	46	5	8	Leave out requantified	Leave out requantified	71.2	71.7	45988000000	25230000000	20757000000	20447000000	10584000000	9863600000	25540000000	14646000000	10894000000				2485	125;126;1353;6259;6260;21788;21789;22250;23585;24222;24223;25233;25234;29754;29755;32147;35288;38110;39609;40957	True;True;True;True;True;True;True;True;True;True;True;True;True;True;True;True;True;True;True;True	131;132;1403;6484;6485;22566;22567;23047;24418;25071;25072;26098;26099;30767;30768;33475;36732;39619;41162;42544	417;418;419;420;421;422;423;424;425;426;427;428;429;430;431;432;4047;4048;4049;4050;4051;4052;4053;4054;4055;18809;18810;18811;18812;18813;18814;18815;18816;18817;18818;18819;18820;18821;18822;18823;63602;63603;63604;63605;63606;63607;63608;63609;63610;63611;64995;64996;64997;64998;68773;68774;68775;70649;70650;70651;70652;70653;70654;70655;70656;70657;70658;73285;73286;73287;73288;73289;73290;73291;86330;86331;86332;86333;86334;86335;86336;86337;86338;86339;93381;93382;93383;93384;101908;101909;109674;109675;114137;114138;114139;114140;114141;114142;117807;117808	865;866;867;868;869;870;871;872;873;874;875;876;877;878;879;880;881;882;883;884;885;886;887;888;889;890;891;892;893;894;895;896;897;898;899;900;901;902;8782;8783;8784;8785;8786;8787;8788;8789;8790;8791;8792;8793;8794;8795;8796;8797;8798;8799;8800;8801;8802;8803;8804;8805;8806;8807;8808;8809;8810;8811;8812;41778;41779;41780;41781;41782;41783;41784;41785;41786;41787;41788;41789;41790;41791;41792;41793;41794;41795;41796;41797;41798;41799;41800;41801;41802;41803;41804;41805;41806;41807;41808;41809;41810;41811;41812;41813;41814;41815;41816;41817;140882;140883;140884;140885;140886;140887;140888;140889;140890;140891;140892;140893;140894;140895;140896;140897;140898;140899;140900;140901;140902;140903;140904;140905;140906;140907;140908;140909;140910;140911;140912;144139;144140;144141;144142;144143;144144;144145;152765;152766;152767;157055;157056;157057;157058;157059;157060;157061;157062;157063;157064;157065;157066;157067;157068;157069;157070;157071;157072;157073;157074;157075;157076;157077;157078;157079;157080;157081;157082;157083;157084;157085;157086;157087;157088;162516;162517;162518;162519;162520;162521;162522;162523;162524;162525;162526;162527;162528;162529;162530;162531;162532;162533;162534;162535;162536;162537;162538;162539;162540;162541;162542;162543;162544;162545;162546;162547;162548;162549;162550;191892;191893;191894;191895;191896;191897;191898;191899;191900;191901;191902;191903;191904;191905;191906;191907;191908;191909;191910;191911;191912;191913;191914;191915;191916;191917;191918;191919;191920;191921;191922;191923;191924;191925;207078;207079;207080;207081;207082;207083;207084;207085;207086;207087;207088;207089;207090;207091;207092;207093;207094;225664;225665;225666;225667;225668;225669;225670;225671;242551;242552;242553;242554;242555;252272;252273;252274;252275;252276;252277;252278;252279;252280;252281;252282;252283;252284;252285;252286;252287;260477;260478;260479;260480;260481;260482;260483;260484;260485	889;902;8809;41803;41816;140894;140910;144144;152765;157058;157078;162545;162550;191912;191922;207092;225665;242555;252285;260481
Tb927.7.3860:mRNA-p1	Tb927.7.3860:mRNA-p1	4	4	4	Tb927.7.3860:mRNA-p1 | transcript=Tb927.7.3860:mRNA | gene=Tb927.7.3860 | organism=Trypanosoma_brucei_brucei_TREU927 | gene_product=PQ loop repeat, putative | transcript_product=PQ loop repeat, putative | location=Tb927_07_v5.1:1008426-1009145(-) | protein	1.0274	1.12964	1.07852	0.442404	0.998709	0.107429	1	4	4	4	4	3	4	3	4	3	16.3	16.3	16.3	26.643	239	239	7							7		0	4.4187	0.80502	0.96978	2.7967	7	1	Leave out requantified	0.95585	0.66163	1.0274	0.88524	5.031	1.9787	4	3	1	0	Leave out requantified	Leave out requantified	16.3	11.3	193610000	108630000	84981000	107790000	57420000	50371000	85820000	51210000	34609000				3132	21241;27245;27913;28180	True;True;True;True	22004;28166;28878;29151	61935;61936;79468;81440;81441;82062;82063	137204;137205;137206;176785;176786;181197;181198;182538;182539;182540;182541	137205;176786;181197;182541
Tb927.9.11330:mRNA-p1	Tb927.9.11330:mRNA-p1	11	11	11	Tb927.9.11330:mRNA-p1 | transcript=Tb927.9.11330:mRNA | gene=Tb927.9.11330 | organism=Trypanosoma_brucei_brucei_TREU927 | gene_product=proteasome beta 2 subunit, putative | transcript_product=proteasome beta 2 subunit, putative | location=Tb927_09_v5.1:178	1.0274	0.990786	1.00909	0.148715	0.998709	0.0128215	1	11	11	11	9	11	9	11	9	11	44.7	44.7	44.7	27.402	255	255	7.09							32	3	0	48.099	0.82619	1.0088	10.456	29	5	Leave out requantified	0.93456	0.74795	1.0274	1.0093	11.862	9.7352	13	16	1	4	Leave out requantified	Leave out requantified	31.4	44.7	2536900000	1383200000	1153700000	1078600000	559920000	518650000	1458400000	823270000	635090000				3710	2241;4154;4155;10653;15725;34627;34629;41232;47285;47286;50325	True;True;True;True;True;True;True;True;True;True;True	2328;4316;4317;11045;16270;36055;36057;42828;49092;49093;52240	6903;6904;12468;12469;12470;12471;12472;12473;12474;12475;12476;31209;31210;45566;45567;45568;45569;45570;100298;100299;100300;100301;100303;100304;118502;118503;118504;136448;136449;136450;136451;136452;136453;145129;145130	15492;15493;15494;15495;27536;27537;27538;27539;27540;27541;27542;27543;27544;27545;27546;27547;27548;27549;27550;27551;27552;27553;27554;27555;27556;27557;27558;27559;27560;27561;68732;68733;68734;100228;100229;100230;100231;100232;100233;100234;100235;100236;222336;222337;222338;222339;222343;222344;261946;261947;261948;261949;261950;261951;302526;302527;302528;302529;302530;302531;302532;302533;302534;302535;302536;302537;302538;302539;302540;321733;321734;321735;321736	15494;27537;27557;68734;100229;222339;222343;261947;302526;302538;321735
Tb927.3.1720:mRNA-p1	Tb927.3.1720:mRNA-p1	2	2	2	Tb927.3.1720:mRNA-p1 | transcript=Tb927.3.1720:mRNA | gene=Tb927.3.1720 | organism=Trypanosoma_brucei_brucei_TREU927 | gene_product=hypothetical protein, conserved | transcript_product=hypothetical protein, conserved | location=Tb927_03_v5.1:451199-451483(	1.0275	1.03072	1.02911	1.46056	0.998709	0.0413922	1	2	2	2	2	2	2	2	2	2	26.6	26.6	26.6	11.172	94	94	8								4	0	5.5995	0.85599	1.0122	5.2166	4	1	Median	0.94292	0.73801	1.0275	0.9702	2.5946	6.48	2	2	0	1	Median	Median	26.6	26.6	63168000	34300000	28868000	37119000	18739000	18379000	26049000	15561000	10489000				2141	17242;27919	True;True	17852;28884	49966;49967;81450;81451	109694;109695;109696;109697;109698;181216;181217;181218;181219	109695;181217
Tb927.3.4040:mRNA-p1	Tb927.3.4040:mRNA-p1	23	23	22	Tb927.3.4040:mRNA-p1 | transcript=Tb927.3.4040:mRNA | gene=Tb927.3.4040 | organism=Trypanosoma_brucei_brucei_TREU927 | gene_product=Ankyrin repeats (3 copies), putative | transcript_product=Ankyrin repeats (3 copies), putative | location=Tb927_03_v5.1:1140	1.0276	0.962557	0.995078	0.0484197	0.998709	-0.00788897	1	23	23	22	21	12	21	12	21	11	47.5	47.5	46.5	67.631	619	619	3.81			9	39					0	134.88	0.87502	1.0538	12.89	47	10	Leave out requantified	0.95666	0.78522	1.0276	1.0389	13.21	12.833	27	20	7	3	Leave out requantified	Leave out requantified	43.5	23.9	1638700000	842260000	796440000	1362400000	701130000	661230000	276340000	141130000	135220000				2255	1002;1182;3054;4818;9042;12049;13842;15895;23243;26922;30541;31060;31204;31489;33636;35504;36434;37230;40570;40601;40882;42435;49142	True;True;True;True;True;True;True;True;True;True;True;True;True;True;True;True;True;True;True;True;True;True;True	1040;1228;3168;5008;9365;12484;14332;16446;24070;27835;31656;32299;32474;32796;35029;36950;37902;38716;42146;42178;42467;44073;51010	3089;3090;3091;3580;9360;9361;9362;14843;14844;26570;26571;26572;34920;40054;46071;46072;46073;67769;78588;78589;78590;88675;90286;90727;90728;91576;91577;97952;97953;102454;104935;107116;116722;116723;116724;116725;116726;116815;116816;116817;117596;122086;122087;141714;141715;141716;141717;141718	6781;6782;6783;6784;6785;6786;6787;6788;6789;7806;7807;20794;20795;20796;20797;33274;33275;33276;58344;58345;58346;58347;58348;76549;76550;87988;87989;87990;87991;87992;101336;101337;101338;101339;101340;150438;174857;174858;174859;174860;174861;174862;174863;174864;174865;174866;174867;196832;200254;201147;201148;203007;203008;203009;203010;203011;203012;217404;217405;226797;226798;232291;232292;232293;232294;236949;257955;257956;257957;257958;257959;257960;257961;257962;257963;257964;257965;257966;258143;258144;258145;258146;258147;258148;258149;258150;258151;258152;258153;258154;259951;270217;270218;270219;314111;314112;314113;314114;314115;314116;314117;314118;314119	6784;7807;20797;33275;58348;76550;87988;101340;150438;174859;196832;200254;201148;203012;217405;226797;232291;236949;257962;258153;259951;270219;314119	1274	570
Tb927.4.5010:mRNA-p1	Tb927.4.5010:mRNA-p1	41	3	3	Tb927.4.5010:mRNA-p1 | transcript=Tb927.4.5010:mRNA | gene=Tb927.4.5010 | organism=Trypanosoma_brucei_brucei_TREU927 | gene_product=calreticulin, putative | transcript_product=calreticulin, putative | location=Tb927_04_v5.1:1372029-1373216(-) | protein_len	1.0276	1.15409	1.09085	0.419663	0.998709	0.12302	1	41	3	3	39	34	3	2	3	2	69.6	8.4	8.4	45.042	395	395	5					10				0	35.117	0.81769	0.98325	14.828	10	1	Leave out requantified	0.94794	0.62114	1.0276	0.86648	12.158	11.151	6	4	1	0	Leave out requantified	Leave out requantified	67.3	63.8	1576600000	894020000	682550000	600690000	315060000	285630000	975880000	578960000	396920000				2544	972;5206;6147;6531;6532;9816;9817;11702;13746;14154;14157;14158;16828;17403;17404;20288;21159;21160;21903;22282;22283;22450;22792;22816;23183;23184;23362;27017;29114;29183;31659;31660;31661;35630;36032;36033;37102;38306;40128;44563;50833	False;False;False;False;False;False;False;False;False;False;False;False;False;False;False;False;False;False;False;False;False;False;False;False;False;False;True;False;False;False;False;False;False;False;True;True;False;False;False;False;False	1010;5404;6371;6763;6764;10167;10168;12125;14234;14650;14653;14654;17425;18020;18021;20998;21914;21915;22686;23079;23080;23253;23604;23628;24008;24009;24191;27936;27937;30109;30181;32973;32974;32975;37081;37494;37495;38585;39825;41688;46260;52756;52757	3003;3004;15989;15990;18536;18537;19647;19648;19649;19650;19651;19652;19653;19654;19655;19656;19657;19658;19659;19660;28870;28871;28872;28873;28874;28875;34008;34009;34010;39814;39815;39816;39817;39818;39819;39820;39821;39822;41038;41039;41040;41043;41044;41045;41046;41047;41048;41049;41050;41051;41052;41053;41054;41055;41056;48832;48833;48834;48835;48836;48837;50422;50423;50424;50425;50426;50427;50428;50429;58908;58909;58910;58911;58912;58913;58914;61682;61683;61684;61685;61686;61687;63926;63927;63928;65070;65071;65072;65073;65545;65546;65547;65548;66491;66492;66493;66494;66549;67604;67605;67606;67607;67608;67609;67610;67611;67612;68131;68132;68133;68134;68135;78849;78850;78851;78852;78853;78854;78855;84594;84781;84782;84783;84784;84785;84786;84787;84788;92082;92083;92084;92085;92086;92087;92088;92089;92090;92091;92092;102778;103877;103878;103879;103880;103881;106778;106779;106780;106781;106782;110357;115519;115520;128127;128128;146566;146567;146568;146569;146570	6548;6549;6550;6551;6552;6553;35669;35670;35671;41170;41171;41172;41173;41174;41175;41176;41177;41178;41179;41180;41181;41182;43544;43545;43546;43547;43548;43549;43550;43551;43552;43553;43554;43555;43556;43557;43558;43559;43560;43561;43562;43563;43564;43565;43566;43567;43568;43569;43570;43571;43572;63667;63668;63669;63670;63671;63672;63673;63674;63675;63676;63677;63678;74624;74625;74626;74627;74628;74629;74630;74631;74632;87499;87500;87501;87502;87503;87504;87505;87506;87507;87508;87509;87510;87511;87512;87513;87514;87515;87516;87517;87518;87519;87520;87521;87522;87523;87524;87525;87526;87527;87528;87529;87530;90397;90398;90399;90400;90401;90402;90403;90407;90408;90409;90410;90411;90412;90413;90414;90415;90416;90417;90418;90419;90420;90421;90422;90423;90424;90425;90426;90427;90428;90429;90430;90431;90432;90433;90434;90435;90436;90437;90438;90439;90440;90441;90442;90443;90444;90445;90446;107295;107296;107297;107298;107299;107300;107301;107302;110630;110631;110632;110633;110634;110635;110636;110637;110638;110639;110640;110641;110642;110643;130140;130141;130142;130143;130144;130145;130146;130147;130148;130149;130150;130151;130152;130153;130154;130155;130156;130157;130158;130159;130160;130161;136625;136626;136627;136628;136629;136630;136631;136632;136633;136634;136635;136636;136637;136638;136639;136640;136641;136642;136643;136644;136645;141619;141620;141621;141622;141623;144292;144293;144294;144295;144296;144297;144298;144299;144300;144301;145353;145354;145355;145356;145357;145358;145359;145360;145361;145362;145363;145364;145365;145366;147527;147528;147529;147530;147531;147532;147533;147534;147535;147536;147537;147538;147639;150053;150054;150055;150056;150057;150058;150059;150060;150061;150062;150063;150064;150065;150066;150067;151289;151290;151291;151292;151293;151294;151295;151296;151297;151298;151299;151300;151301;151302;175441;175442;175443;175444;175445;175446;175447;175448;175449;175450;175451;175452;175453;175454;175455;175456;175457;188000;188001;188441;188442;188443;188444;188445;188446;188447;188448;188449;188450;188451;188452;188453;188454;188455;188456;188457;188458;188459;188460;204187;204188;204189;204190;204191;204192;204193;204194;204195;204196;204197;204198;204199;204200;204201;204202;204203;204204;204205;204206;204207;204208;204209;204210;204211;204212;204213;204214;204215;204216;204217;204218;204219;204220;204221;227437;227438;229867;229868;229869;229870;229871;229872;229873;229874;229875;229876;229877;229878;229879;229880;229881;229882;229883;229884;236300;236301;236302;236303;236304;236305;236306;236307;236308;236309;236310;236311;236312;236313;244074;255403;255404;255405;255406;283600;283601;324898;324899;324900;324901;324902;324903;324904;324905;324906;324907;324908;324909;324910;324911;324912;324913;324914;324915	6551;35670;41174;43545;43565;63672;63677;74625;87526;90398;90413;90446;107300;110631;110642;130156;136633;136634;141622;144293;144301;145359;147527;147639;150058;150064;151298;175453;188001;188458;204194;204213;204220;227437;229877;229882;236312;244074;255404;283600;324910	1386;1387	119;133
Tb927.5.2080:mRNA-p1	Tb927.5.2080:mRNA-p1	25	25	25	Tb927.5.2080:mRNA-p1 | transcript=Tb927.5.2080:mRNA | gene=Tb927.5.2080 | organism=Trypanosoma_brucei_brucei_TREU927 | gene_product=GMP reductase | transcript_product=GMP reductase | location=Tb927_05_v5.1:713439-714914(-) | protein_length=491 | sequence_S	1.0277	1.00377	1.01574	0.384282	0.998709	0.0224269	1	25	25	25	24	22	24	22	24	22	62.7	62.7	62.7	52.238	491	491	5.11		1			56	3	2	1	0	267.68	0.83907	0.99624	22.997	61	19	Leave out requantified	0.94629	0.76201	1.0277	0.99624	22.701	27.539	32	29	10	9	Leave out requantified	Leave out requantified	61.3	55.2	7482000000	3925800000	3556300000	3663100000	1813600000	1849500000	3819000000	2112200000	1706800000				2643	3672;8678;9272;11067;12316;16463;16814;17783;20241;20416;22993;23847;26732;27278;29398;30291;31179;31310;37476;37770;38057;40850;40899;42551;45087	True;True;True;True;True;True;True;True;True;True;True;True;True;True;True;True;True;True;True;True;True;True;True;True;True	3820;8998;9606;11471;12765;17033;17411;18411;20949;21130;23808;24684;27642;28201;30402;31330;32442;32606;38969;39268;39563;42435;42485;44190;46806	11141;11142;11143;25655;25656;27202;32182;32183;35693;35694;35695;47762;48804;48805;48806;51547;51548;58672;58673;59304;59305;59306;67132;67133;69611;78036;78037;79557;79558;85346;85347;85348;85349;85350;87796;87797;90647;90648;90649;91092;91093;107731;107732;107733;107734;108564;108565;109436;117520;117521;117522;117523;117643;117644;117645;117646;117647;117648;117649;122420;122421;129782;129783	24695;24696;24697;24698;24699;24700;24701;24702;56410;56411;56412;56413;59791;70690;70691;78270;78271;78272;78273;105015;105016;107228;107229;107230;107231;107232;113223;113224;113225;113226;129547;129548;129549;129550;129551;129552;129553;131040;131041;131042;131043;131044;131045;131046;149037;149038;149039;149040;149041;154740;154741;154742;154743;173639;173640;176976;176977;176978;176979;189704;189705;189706;189707;189708;189709;189710;189711;189712;189713;189714;189715;189716;194957;194958;194959;200994;200995;200996;201924;201925;238258;238259;238260;238261;238262;238263;238264;238265;238266;240045;240046;242045;259794;259795;259796;259797;259798;259799;259800;260046;260047;260048;260049;260050;260051;260052;260053;260054;260055;260056;260057;260058;260059;260060;260061;260062;260063;260064;260065;260066;260067;260068;260069;270946;270947;270948;270949;287381;287382;287383	24702;56410;59791;70690;78272;105015;107232;113225;129547;131046;149040;154742;173640;176977;189712;194958;200995;201925;238265;240046;242045;259800;260066;270948;287382
Tb927.11.2060:mRNA-p1;Tb927.11.2050:mRNA-p1	Tb927.11.2060:mRNA-p1;Tb927.11.2050:mRNA-p1	21;21	21;21	21;21	Tb927.11.2060:mRNA-p1 | transcript=Tb927.11.2060:mRNA | gene=Tb927.11.2060 | organism=Trypanosoma_brucei_brucei_TREU927 | gene_product=60S acidic ribosomal protein P0, putative | transcript_product=60S acidic ribosomal protein P0, putative | location=Tb927	1.0278	1.1803	1.10405	0.402699	0.998709	0.139358	2	21	21	21	20	19	20	19	20	19	73.5	73.5	73.5	34.627	324	324;324	6.34						66	11	9	0	219.36	0.83298	0.95537	17.754	82	10	Leave out requantified	0.91935	0.62934	1.0278	0.84724	14.477	11.481	40	42	3	7	Leave out requantified	Leave out requantified	71	63.3	20395000000	11751000000	8643900000	8640000000	4533500000	4106500000	11755000000	7217900000	4537500000				1544	4094;4125;8189;8808;15967;17506;17723;23600;24572;25214;27535;34516;39367;40682;42028;44286;44926;45945;46314;46315;49986	True;True;True;True;True;True;True;True;True;True;True;True;True;True;True;True;True;True;True;True;True	4253;4286;8494;9129;16520;18127;18350;24433;25429;26079;28488;35941;35942;40918;42259;43645;45978;46635;46636;47691;47692;48073;48074;51876	12290;12291;12292;12293;12294;12295;12383;12384;12385;12386;12387;12388;12389;12390;24346;24347;24348;24349;25997;25998;25999;46272;46273;50729;50730;50731;50732;50733;50734;50735;51393;51394;68822;71625;71626;71627;73220;73221;73222;73223;73224;80309;80310;100039;100040;100041;100042;100043;113462;117020;117021;117022;120863;120864;120865;120866;120867;127402;127403;127404;127405;129268;129269;129270;129271;129272;129273;129274;129275;132541;132542;132543;132544;132545;132546;132547;132548;133577;133578;133579;133580;133581;133582;133583;133584;144057	27131;27132;27133;27134;27135;27136;27137;27138;27139;27140;27141;27142;27143;27144;27145;27146;27327;27328;27329;27330;27331;27332;27333;27334;27335;27336;27337;27338;27339;27340;27341;27342;27343;27344;27345;27346;27347;27348;27349;27350;27351;27352;27353;27354;27355;53621;53622;53623;53624;53625;53626;53627;53628;57126;57127;57128;57129;101761;101762;111295;111296;111297;111298;111299;111300;111301;111302;111303;111304;111305;111306;111307;111308;111309;111310;111311;111312;111313;111314;111315;111316;112861;112862;112863;112864;112865;152866;159154;159155;159156;159157;159158;159159;159160;159161;159162;159163;162378;162379;162380;162381;162382;162383;162384;162385;162386;162387;162388;162389;162390;162391;162392;162393;178664;178665;178666;178667;178668;178669;221837;221838;221839;221840;221841;221842;221843;221844;221845;221846;221847;221848;221849;221850;221851;221852;221853;221854;221855;221856;221857;221858;221859;221860;221861;221862;221863;221864;221865;221866;250755;258620;258621;258622;258623;258624;258625;258626;258627;258628;267490;267491;267492;267493;267494;267495;267496;267497;267498;282082;282083;282084;282085;282086;282087;282088;282089;282090;282091;286250;286251;286252;286253;286254;286255;286256;286257;286258;286259;286260;286261;286262;286263;286264;286265;286266;286267;286268;286269;286270;286271;286272;286273;286274;286275;286276;286277;293627;293628;293629;293630;293631;293632;293633;293634;293635;293636;293637;293638;293639;293640;293641;293642;293643;293644;293645;293646;293647;293648;293649;293650;296047;296048;296049;296050;296051;296052;296053;296054;296055;296056;296057;296058;296059;296060;296061;296062;296063;296064;296065;296066;296067;296068;296069;296070;296071;296072;296073;296074;296075;296076;296077;296078;319389	27133;27355;53625;57126;101762;111301;112861;152866;159158;162382;178668;221863;250755;258622;267495;282084;286270;293640;296049;296074;319389	908;909;910;911	30;95;137;247
Tb927.7.1240:mRNA-p1	Tb927.7.1240:mRNA-p1	18	18	18	Tb927.7.1240:mRNA-p1 | transcript=Tb927.7.1240:mRNA | gene=Tb927.7.1240 | organism=Trypanosoma_brucei_brucei_TREU927 | gene_product=Sphingosine kinase | transcript_product=Sphingosine kinase | location=Tb927_07_v5.1:321624-323933(+) | protein_length=769 |	1.0278	1.08904	1.05842	0.520013	0.998709	0.0813082	1	18	18	18	11	16	11	16	11	16	31.7	31.7	31.7	83.577	769	769	3			27						0	24.696	0.81771	0.97522	11.984	26	8	Leave out requantified	0.96548	0.67374	1.0278	0.91824	16.236	11.298	11	15	3	5	Leave out requantified	Leave out requantified	19.5	27.8	516740000	287670000	229070000	186890000	91102000	95791000	329850000	196570000	133280000				3004	17;858;3228;4694;11302;13248;13788;16349;19891;23384;26698;27788;36974;40010;40037;43655;44633;49304	True;True;True;True;True;True;True;True;True;True;True;True;True;True;True;True;True;True	17;893;3363;4879;11711;13721;14278;16916;20585;24213;27608;28752;38453;41566;41595;45326;46334;51175	85;86;2722;2723;9914;14491;14492;32847;38450;38451;39937;39938;47349;47350;57728;57729;68199;77960;77961;81090;106451;106452;115201;115250;125492;128321;142161	146;147;148;5968;5969;5970;5971;5972;5973;21985;21986;32557;32558;32559;72174;84473;84474;84475;87761;87762;87763;87764;87765;104091;104092;127528;127529;151439;173467;173468;173469;173470;180427;235646;235647;235648;254714;254800;277846;283989;315132	147;5969;21986;32558;72174;84474;87764;104091;127529;151439;173469;180427;235647;254714;254800;277846;283989;315132
Tb927.11.9710:mRNA-p1;Tb927.10.13500:mRNA-p1	Tb927.11.9710:mRNA-p1;Tb927.10.13500:mRNA-p1	24;24	24;24	24;24	Tb927.11.9710:mRNA-p1 | transcript=Tb927.11.9710:mRNA | gene=Tb927.11.9710 | organism=Trypanosoma_brucei_brucei_TREU927 | gene_product=60S ribosomal protein L10a, putative | transcript_product=60S ribosomal protein L10a, putative | location=Tb927_11_v5.1:2	1.0279	1.28218	1.15504	0.366726	0.998709	0.199151	2	24	24	24	21	24	21	24	21	24	74.3	74.3	74.3	24.597	214	214;214	6.88						15	79	3	0	289.21	0.69234	0.8743	12.067	95	25	Leave out requantified	0.93012	0.57229	1.0279	0.77992	7.562	11.626	43	52	10	15	Leave out requantified	Leave out requantified	64	74.3	16612000000	9403200000	7209300000	7020000000	3677000000	3343000000	9592500000	5726200000	3866200000				620	11173;13023;13496;13497;21228;21229;22580;23101;23133;23134;23159;23587;27810;30309;31214;31215;31731;33503;33525;34690;45117;45118;45804;45906	True;True;True;True;True;True;True;True;True;True;True;True;True;True;True;True;True;True;True;True;True;True;True;True	11578;13492;13978;13979;21990;21991;23386;23920;23921;23956;23957;23958;23983;24420;28774;31353;31354;32484;32485;32486;33045;33046;34894;34916;36121;46836;46837;47545;47546;47652	32473;32474;32475;32476;37822;37823;37824;39129;39130;39131;39132;39133;39134;39135;39136;39137;39138;61893;61894;61895;61896;61897;61898;61899;61900;61901;61902;61903;61904;61905;61906;61907;61908;61909;65885;67422;67423;67424;67425;67489;67490;67491;67492;67493;67494;67495;67496;67546;67547;68780;68781;68782;81183;81184;81185;81186;81187;87920;87921;87922;87923;87924;87925;87926;90745;90746;90747;90748;90749;90750;90751;90752;90753;90754;90755;90756;92271;92272;92273;92274;97618;97619;97670;100456;129905;129906;129907;129908;129909;129910;132047;132048;132049;132050;132051;132381;132382	71330;71331;71332;71333;71334;71335;71336;71337;71338;83155;83156;83157;83158;83159;83160;83161;83162;83163;83164;83165;83166;83167;86102;86103;86104;86105;86106;86107;86108;86109;86110;86111;86112;86113;86114;86115;86116;86117;86118;86119;86120;137085;137086;137087;137088;137089;137090;137091;137092;137093;137094;137095;137096;137097;137098;137099;137100;137101;137102;137103;137104;137105;137106;137107;137108;137109;137110;137111;137112;137113;137114;137115;137116;137117;137118;137119;137120;137121;137122;137123;137124;137125;137126;137127;137128;137129;137130;137131;137132;137133;137134;137135;137136;137137;137138;137139;137140;137141;137142;137143;137144;137145;137146;137147;137148;137149;146107;146108;149643;149644;149645;149646;149647;149648;149649;149650;149651;149652;149653;149654;149655;149656;149657;149658;149793;149794;149795;149796;149797;149798;149799;149800;149801;149802;149803;149804;149805;149806;149807;149808;149809;149810;149920;149921;149922;149923;152786;152787;152788;152789;152790;152791;152792;180625;180626;180627;180628;180629;180630;180631;180632;180633;180634;180635;180636;180637;180638;180639;180640;180641;195300;195301;195302;195303;195304;195305;195306;195307;195308;195309;195310;195311;201178;201179;201180;201181;201182;201183;201184;201185;201186;201187;201188;201189;201190;201191;201192;201193;201194;201195;201196;201197;201198;201199;201200;201201;201202;201203;201204;201205;201206;201207;204623;204624;204625;204626;204627;204628;204629;204630;204631;216731;216732;216733;216734;216817;222676;287655;287656;287657;287658;287659;287660;287661;287662;287663;287664;287665;287666;287667;287668;287669;287670;287671;287672;287673;287674;287675;287676;292515;292516;292517;292518;292519;292520;292521;292522;292523;292524;292525;292526;293279;293280;293281	71331;83163;86111;86116;137125;137149;146107;149657;149795;149804;149922;152792;180630;195310;201184;201205;204627;216734;216817;222676;287666;287676;292520;293279	453;454;455;456;457	60;82;100;171;182
Tb927.10.390:mRNA-p1	Tb927.10.390:mRNA-p1	9	9	9	Tb927.10.390:mRNA-p1 | transcript=Tb927.10.390:mRNA | gene=Tb927.10.390 | organism=Trypanosoma_brucei_brucei_TREU927 | gene_product=DUF2407 ubiquitin-like domain containing protein, putative | transcript_product=DUF2407 ubiquitin-like domain containing pro	1.0279	0.990295	1.0091	0.144588	0.998709	0.0128152	1	9	9	9	8	9	8	9	8	9	73.8	73.8	73.8	16.343	149	149	7.69							12	27	0	142.85	0.82079	1.0363	5.8605	37	4	Leave out requantified	0.93128	0.78352	1.0279	1.0098	8.3103	6.0696	17	20	2	2	Leave out requantified	Leave out requantified	73.8	73.8	4995200000	2704500000	2290600000	2566100000	1334800000	1231300000	2429100000	1369700000	1059400000				870	726;12951;21415;35054;40335;40348;40349;41522;42653	True;True;True;True;True;True;True;True;True	752;13417;22184;36493;41902;41903;41916;41917;43124;44293	2301;37629;37630;37631;37632;37633;37634;62444;62445;101341;101342;101343;101344;101345;116112;116113;116114;116115;116116;116117;116118;116119;116120;116149;116150;116151;116152;116153;116154;116155;116156;116157;116158;119375;119376;119377;119378;122686;122687	5016;5017;82735;82736;82737;82738;82739;82740;82741;82742;82743;82744;82745;82746;82747;82748;82749;82750;82751;82752;82753;82754;82755;82756;82757;82758;138377;138378;138379;138380;138381;138382;138383;138384;138385;224460;224461;224462;224463;224464;224465;224466;224467;224468;224469;224470;224471;256710;256711;256712;256713;256714;256715;256716;256717;256718;256719;256720;256721;256722;256723;256724;256725;256726;256727;256728;256729;256730;256731;256732;256733;256734;256735;256736;256800;256801;256802;256803;256804;256805;256806;256807;256808;256809;256810;256811;256812;256813;256814;256815;256816;256817;256818;256819;256820;256821;256822;263976;263977;263978;263979;263980;263981;263982;263983;263984;263985;263986;263987;263988;263989;263990;263991;263992;271487;271488;271489;271490;271491	5017;82741;138383;224468;256719;256804;256820;263982;271491	592	113
Tb927.11.1890:mRNA-p1	Tb927.11.1890:mRNA-p1	24	24	24	Tb927.11.1890:mRNA-p1 | transcript=Tb927.11.1890:mRNA | gene=Tb927.11.1890 | organism=Trypanosoma_brucei_brucei_TREU927 | gene_product=Serine-threonine kinase receptor-associated protein, putative | transcript_product=Serine-threonine kinase receptor-assoc	1.0279	0.953198	0.990549	0.0799934	0.998709	-0.0147262	1	24	24	24	21	21	21	21	21	21	88	88	88	36.025	326	326	6						63			0	203.67	0.87398	1.0287	6.6449	57	15	Leave out requantified	0.93743	0.78768	1.0279	1.0491	6.4258	7.541	28	29	6	9	Leave out requantified	Leave out requantified	80.7	83.4	8166400000	4656600000	3509800000	3609400000	2004600000	1604700000	4557000000	2652000000	1905100000				1532	2189;4381;7577;7806;9147;9677;14574;15608;19472;19972;22155;22478;22526;25885;29858;29859;32005;33728;33729;36851;37544;38206;39553;48690	True;True;True;True;True;True;True;True;True;True;True;True;True;True;True;True;True;True;True;True;True;True;True;True	2272;4548;7858;8094;9475;10025;15082;16152;20151;20666;22947;23282;23332;26774;30872;30873;33326;35126;35127;38327;39037;39038;39724;41105;50540	6721;6722;6723;6724;13174;22541;22542;22543;23173;23174;26834;26835;26836;28389;28390;28391;28392;42264;42265;45135;45136;45137;45138;56541;56542;57916;57917;57918;57919;64746;64747;65616;65617;65740;65741;65742;65743;75377;75378;75379;75380;75381;86681;86682;86683;92994;92995;92996;92997;98142;98143;98144;106114;107909;107910;107911;110013;110014;113984;113985;113986;113987;140545	15086;15087;15088;15089;15090;15091;15092;15093;15094;15095;15096;15097;15098;15099;15100;15101;15102;29255;49753;49754;49755;49756;49757;49758;49759;51058;51059;51060;51061;58968;58969;58970;58971;58972;58973;58974;58975;58976;58977;58978;58979;62600;62601;62602;62603;62604;62605;62606;62607;93034;93035;93036;93037;93038;93039;93040;93041;99122;99123;99124;99125;99126;99127;125025;125026;125027;127908;127909;127910;127911;127912;127913;127914;127915;127916;127917;127918;143576;143577;145536;145537;145813;145814;145815;145816;145817;145818;145819;145820;145821;145822;145823;145824;145825;145826;145827;167536;167537;167538;167539;167540;167541;167542;167543;192628;192629;192630;192631;206198;206199;206200;206201;206202;206203;206204;206205;206206;206207;206208;206209;217806;217807;217808;217809;217810;217811;217812;217813;217814;234911;234912;238644;238645;238646;238647;238648;243274;243275;243276;243277;243278;243279;243280;243281;243282;243283;243284;243285;243286;251909;251910;251911;251912;251913;251914;251915;311567	15092;29255;49757;51061;58978;62607;93040;99126;125027;127915;143577;145536;145815;167539;192630;192631;206209;217813;217814;234912;238644;243283;251915;311567	898	309
Tb927.1.330:pseudogenic_transcript-p1	Tb927.1.330:pseudogenic_transcript-p1	2	2	2	Tb927.1.330:pseudogenic_transcript-p1 | transcript=Tb927.1.330:pseudogenic_transcript | gene=Tb927.1.330 | organism=Trypanosoma_brucei_brucei_TREU927 | gene_product=retrotransposon hot spot protein (RHS, pseudogene), putative | transcript_product=retrotran	1.028	1.36054	1.19427	0.353545	0.998709	0.242012	1	2	2	2	2	1	2	1	2	1	7.7	7.7	7.7	30.257	284	284	3			5						0	14.75	0.75498	0.9349	13.673	5	1	Leave out requantified	0.89542	0.55418	1.028	0.735	8.3995	20.35	3	2	1	0	Plateau	Median	7.7	6.7	225940000	133230000	92711000	117970000	63229000	54741000	107970000	69997000	37970000				434	5998;36015	True;True	6221;37477	18091;18092;18093;18094;103833	40185;40186;40187;40188;40189;40190;40191;40192;40193;40194;40195;40196;229764;229765;229766;229767	40193;229767
Tb927.7.2720:mRNA-p1	Tb927.7.2720:mRNA-p1	1	1	1	Tb927.7.2720:mRNA-p1 | transcript=Tb927.7.2720:mRNA | gene=Tb927.7.2720 | organism=Trypanosoma_brucei_brucei_TREU927 | gene_product=translation initiation factor SUI1, putative | transcript_product=translation initiation factor SUI1, putative | location=Tb	1.028	NaN	NaN	NaN	NaN	NaN	1	1	1	1	1	0	1	0	1	0	2.1	2.1	2.1	74.108	663	663	4				2					0	3.3063	0.93545	1.028	9.6619	2	0	Median	0.93545	NaN	1.028	NaN	9.6619	NaN	2	0	0	0	Median	Median	2.1	0	21324000	10499000	10825000	21324000	10499000	10825000	0	0	0				3072	9678	TRUE	10026	28393;28394	62608;62609;62610;62611;62612;62613	62610
Tb927.6.3030:mRNA-p1	Tb927.6.3030:mRNA-p1	8	8	8	Tb927.6.3030:mRNA-p1 | transcript=Tb927.6.3030:mRNA | gene=Tb927.6.3030 | organism=Trypanosoma_brucei_brucei_TREU927 | gene_product=hypothetical protein, conserved | transcript_product=hypothetical protein, conserved | location=Tb927_06_v5.1:900273-902759(	1.0281	0.972573	1.00034	0.000484693	1	-7.01733e-05	1	8	8	8	5	8	5	8	5	8	14.4	14.4	14.4	92.526	828	828	3			14						0	17.713	0.87502	1.0279	14.72	13	5	Leave out requantified	0.91651	0.77985	1.0281	1.0282	7.185	15.65	5	8	2	3	Leave out requantified	Leave out requantified	10.4	14.4	187830000	92891000	94935000	58256000	27535000	30721000	129570000	65356000	64214000				2859	4648;7574;8675;17614;17679;32990;39873;45761	True;True;True;True;True;True;True;True	4833;7855;8995;18238;18306;34361;41428;47501	14358;14359;22532;22533;25651;51052;51053;51054;51247;96075;114847;114848;131934;131935	32275;32276;49729;49730;49731;49732;49733;49734;56405;111996;111997;111998;111999;112000;112486;213205;253906;253907;253908;253909;292260;292261;292262;292263;292264	32276;49730;56405;112000;112486;213205;253908;292260
Tb927.9.10400:mRNA-p1	Tb927.9.10400:mRNA-p1	4	4	4	Tb927.9.10400:mRNA-p1 | transcript=Tb927.9.10400:mRNA | gene=Tb927.9.10400 | organism=Trypanosoma_brucei_brucei_TREU927 | gene_product=hypothetical protein, conserved | transcript_product=hypothetical protein, conserved | location=Tb927_09_v5.1:1628940-163	1.0281	1.02354	1.02582	1.25687	0.998709	0.0367751	1	4	4	4	3	4	3	4	3	4	10.3	10.3	10.3	50.645	468	468	3.9			1	9					0	48.45	0.78283	0.96561	8.7907	9	3	Leave out requantified	0.95238	0.70434	1.0281	0.977	7.2682	13.191	3	6	1	2	Median	Leave out requantified	8.3	10.3	279550000	147970000	131590000	227260000	117490000	109770000	52291000	30477000	21814000				3675	11238;13615;27831;38078	True;True;True;True	11646;14100;28795;39586	32643;32644;39439;81243;81244;81245;109585;109586;109587;109588	71680;71681;71682;71683;71684;71685;71686;86715;180766;180767;180768;180769;242360;242361;242362;242363;242364	71686;86715;180769;242364
Tb927.10.1070:mRNA-p1;Tb927.7.7360:mRNA-p1	Tb927.10.1070:mRNA-p1	18;1	18;1	18;1	Tb927.10.1070:mRNA-p1 | transcript=Tb927.10.1070:mRNA | gene=Tb927.10.1070 | organism=Trypanosoma_brucei_brucei_TREU927 | gene_product=cdc2-related kinase 1 | transcript_product=cdc2-related kinase 1 | location=Tb927_10_v5.1:288355-289260(-) | protein_leng	1.0282	0.965997	0.997098	0.0310249	0.998709	-0.00489427	2	18	18	18	12	17	12	17	12	17	52.8	52.8	52.8	34.35	301	301;345	6.05						35	2		0	53.399	0.86008	1.0412	16.426	30	10	Leave out requantified	0.94084	0.79131	1.0282	1.0352	7.024	19.911	14	16	5	5	Leave out requantified	Leave out requantified	39.5	47.5	1454000000	793340000	660700000	575940000	287890000	288050000	878100000	505450000	372650000				507	1299;3733;6870;8100;8101;8901;13862;20043;20119;23851;25629;26567;26568;29043;31644;38615;49377;50111	True;True;True;True;True;True;True;True;True;True;True;True;True;True;True;True;True;True	1348;3883;7116;8401;8402;9222;14354;20741;20821;24688;26507;27474;27475;30030;32958;40136;51249;52009	3908;3909;3910;3911;11324;20649;20650;20651;20652;24128;24129;24130;24131;26222;40117;40118;58110;58111;58112;58313;58314;69619;69620;69621;74424;74425;77581;77582;77583;84399;92031;92032;92033;111254;111255;142373;144504	8518;8519;8520;8521;8522;8523;8524;8525;8526;25058;45727;45728;45729;45730;45731;45732;53179;53180;53181;53182;53183;53184;57585;88143;88144;88145;88146;88147;128344;128345;128346;128347;128781;128782;128783;128784;128785;154757;154758;154759;154760;165070;165071;165072;165073;165074;172700;172701;172702;172703;172704;172705;187603;204064;204065;204066;204067;204068;245935;245936;245937;245938;245939;245940;315561;320404	8521;25058;45731;53180;53184;57585;88146;128344;128785;154758;165073;172704;172705;187603;204068;245938;315561;320404
Tb927.7.2300:mRNA-p1	Tb927.7.2300:mRNA-p1	39	39	39	Tb927.7.2300:mRNA-p1 | transcript=Tb927.7.2300:mRNA | gene=Tb927.7.2300 | organism=Trypanosoma_brucei_brucei_TREU927 | gene_product=Nucleoporin NUP132 | transcript_product=Nucleoporin NUP132 | location=Tb927_07_v5.1:590576-594187(-) | protein_length=1203 |	1.0282	1.01068	1.01944	0.572445	0.998709	0.0277257	1	39	39	39	34	30	34	30	34	30	44.6	44.6	44.6	132.36	1203	1203	2.08	1	71	3	2					0	89.043	0.8549	1.0064	17.364	76	15	Leave out requantified	0.94798	0.74004	1.0282	0.98943	15.706	14.83	39	37	7	8	Leave out requantified	Leave out requantified	42.5	33.7	2074800000	1130800000	943970000	919720000	471900000	447810000	1155100000	658940000	496160000				3050	739;813;2037;2509;6261;6916;8569;9395;10720;13191;13195;13590;13994;19993;20740;25598;26975;27953;28253;30936;31117;32126;32765;33291;33466;33834;33957;35178;35382;39171;39976;42050;42728;42897;45089;47234;48350;48714;48818	True;True;True;True;True;True;True;True;True;True;True;True;True;True;True;True;True;True;True;True;True;True;True;True;True;True;True;True;True;True;True;True;True;True;True;True;True;True;True	765;844;2117;2601;6486;7163;8888;9732;11114;13661;13665;14075;14488;20687;21469;26475;27894;28920;29226;32156;32368;33453;34128;34675;34855;35236;35370;36618;36826;40715;41532;43667;44369;44541;46808;49038;50193;50565;50669	2332;2333;2334;2335;2572;2573;2574;2575;2576;6272;6273;7751;7752;18824;18825;20764;25388;25389;27516;27517;31354;38291;38292;38300;39386;40495;40496;57968;57969;57970;60356;60357;74361;74362;78742;78743;78744;78745;81531;81532;81533;81534;82259;82260;89913;90486;93314;95379;95380;96976;96977;97517;97518;97519;98360;98668;101635;102129;102130;112846;112847;112848;115096;115097;120917;120918;122871;123270;123271;129786;136257;136258;139577;139578;140597;140830;140831	5072;5073;5074;5075;5076;5077;5078;5079;5080;5081;5082;5083;5084;5647;5648;5649;5650;5651;5652;5653;14051;14052;14053;14054;14055;14056;14057;14058;14059;14060;17368;17369;41818;41819;41820;41821;41822;45941;55891;55892;55893;60500;60501;60502;69003;69004;69005;84149;84150;84151;84168;84169;86616;89005;89006;89007;89008;128021;128022;128023;128024;133527;133528;133529;133530;164942;164943;175189;175190;175191;175192;175193;175194;175195;175196;175197;175198;175199;175200;181396;181397;181398;181399;181400;181401;181402;181403;181404;181405;181406;181407;181408;182991;182992;182993;182994;182995;199441;200699;200700;206914;206915;211620;211621;211622;211623;211624;215203;215204;215205;215206;215207;215208;215209;215210;215211;216508;216509;216510;216511;216512;218263;218930;225086;226128;226129;226130;249369;249370;249371;249372;249373;249374;254438;254439;254440;254441;267587;267588;271941;272676;272677;272678;272679;272680;272681;272682;287392;287393;287394;287395;302017;302018;302019;302020;309427;309428;311663;312141;312142;312143;312144;312145;312146;312147;312148;312149	5077;5647;14051;17369;41822;45941;55891;60500;69004;84149;84169;86616;89008;128023;133530;164942;175197;181407;182995;199441;200700;206915;211622;215207;216512;218263;218930;225086;226129;249373;254439;267587;271941;272678;287392;302020;309427;311663;312148
Tb927.11.5020:mRNA-p1	Tb927.11.5020:mRNA-p1	14	14	14	Tb927.11.5020:mRNA-p1 | transcript=Tb927.11.5020:mRNA | gene=Tb927.11.5020 | organism=Trypanosoma_brucei_brucei_TREU927 | gene_product=hypothetical protein, conserved | transcript_product=hypothetical protein, conserved | location=Tb927_11_v5.1:1431650-143	1.0283	0.84168	0.93499	0.220265	0.998709	-0.104197	1	14	14	14	14	7	14	7	14	7	10.2	10.2	10.2	186.51	1706	1706	2.26		21		1		1			0	10.651	0.95549	1.0737	34.007	21	7	Leave out requantified	0.95549	0.88951	1.0283	1.1881	13.258	53.984	14	7	4	3	Leave out requantified	Leave out requantified	10.2	4.5	447560000	229660000	217900000	323680000	174190000	149490000	123880000	55463000	68416000				1712	625;1855;5719;11567;15825;18154;21877;32854;36743;37866;39474;43222;46118;50648	True;True;True;True;True;True;True;True;True;True;True;True;True;True	649;1925;5933;11988;16373;18796;22659;34220;38214;39367;41026;44876;47867;52568	2016;5662;17381;33677;33678;45864;45865;52689;63854;63855;95621;105773;105774;108844;113792;113793;113794;124162;133025;133026;146002;146003;146004	4361;12683;12684;12685;38662;38663;73889;73890;100888;100889;115797;115798;141450;141451;212160;234124;234125;234126;240623;240624;251475;251476;251477;251478;274656;294834;294835;294836;294837;323592;323593;323594	4361;12683;38662;73889;100889;115797;141451;212160;234124;240623;251475;274656;294836;323592
Tb927.11.800:mRNA-p1	Tb927.11.800:mRNA-p1	10	10	10	Tb927.11.800:mRNA-p1 | transcript=Tb927.11.800:mRNA | gene=Tb927.11.800 | organism=Trypanosoma_brucei_brucei_TREU927 | gene_product=prefoldin subunit, putative | transcript_product=prefoldin subunit, putative | location=Tb927_11_v5.1:204093-204467(+) | pro	1.0283	1.04183	1.03506	0.923061	0.998709	0.0496902	1	10	10	10	8	9	8	9	8	9	45.2	45.2	45.2	14.186	124	124	7.77							6	20	0	17.888	0.80745	0.98315	4.3916	26	6	Leave out requantified	0.92854	0.73615	1.0283	0.95985	3.215	6.8235	12	14	3	3	Leave out requantified	Leave out requantified	39.5	45.2	992880000	544600000	448280000	507890000	266240000	241640000	484990000	278350000	206640000				1874	7362;7363;10402;10786;11605;11606;15959;15960;19556;35659	True;True;True;True;True;True;True;True;True;True	7634;7635;10772;11180;12026;12027;16512;16513;20237;37111	21940;21941;21942;21943;21944;21945;21946;30464;30465;30466;31507;31508;33775;33776;33777;33778;46256;46257;46258;46259;46260;56731;56732;56733;102854;102855	48474;48475;48476;48477;48478;48479;48480;48481;48482;48483;48484;48485;48486;48487;48488;48489;48490;48491;48492;48493;48494;48495;67119;67120;67121;67122;67123;69308;69309;74107;74108;74109;74110;74111;74112;74113;74114;101727;101728;101729;101730;101731;101732;101733;101734;101735;101736;101737;101738;101739;101740;101741;101742;125400;125401;125402;125403;125404;125405;227608;227609;227610;227611	48476;48495;67122;69309;74109;74114;101738;101742;125404;227609
Tb927.6.3160:mRNA-p1	Tb927.6.3160:mRNA-p1	9	9	9	Tb927.6.3160:mRNA-p1 | transcript=Tb927.6.3160:mRNA | gene=Tb927.6.3160 | organism=Trypanosoma_brucei_brucei_TREU927 | gene_product=splicing factor 3a, putative | transcript_product=splicing factor 3a, putative | location=Tb927_06_v5.1:942151-943779(+) | p	1.0283	0.94402	0.98616	0.103922	0.998709	-0.0214249	1	9	9	9	9	4	9	4	9	4	31.5	31.5	31.5	61.529	542	542	4				13					0	56.744	0.93633	1.1281	16.284	13	2	Leave out requantified	0.94718	0.78079	1.0283	1.0593	16.001	22.169	9	4	2	0	Leave out requantified	Leave out requantified	31.5	18.3	269210000	138170000	131040000	248970000	127700000	121280000	20241000	10473000	9768200				2870	1235;1493;2497;8193;9154;18556;20258;26524;40438	True;True;True;True;True;True;True;True;True	1283;1551;2589;8498;9482;19214;20966;27431;42010	3729;3730;4586;7718;24364;24365;26847;53925;58719;58720;77447;77448;116382	8105;8106;8107;8108;8109;8110;8111;8112;10234;10235;17301;17302;53658;53659;53660;58995;118861;118862;118863;118864;129639;129640;172463;172464;172465;257267	8110;10235;17302;53660;58995;118863;129640;172465;257267
Tb927.10.7930:mRNA-p1	Tb927.10.7930:mRNA-p1	37	37	37	Tb927.10.7930:mRNA-p1 | transcript=Tb927.10.7930:mRNA | gene=Tb927.10.7930 | organism=Trypanosoma_brucei_brucei_TREU927 | gene_product=2,3-bisphosphoglycerate-independent phosphoglycerate mutase | transcript_product=2,3-bisphosphoglycerate-independent phos	1.0284	0.979816	1.00411	0.0454388	0.998709	0.00549198	1	37	37	37	37	29	37	29	37	29	73.3	73.3	73.3	60.603	551	551	4.2				112	3	4	2	2	0	323.31	0.85559	1.0273	6.8265	121	14	Leave out requantified	0.96096	0.75867	1.0284	1.0206	9.054	10.692	65	56	9	5	Leave out requantified	Leave out requantified	73.3	65	15082000000	7828100000	7253500000	13195000000	6754700000	6440200000	1886600000	1073300000	813300000				1046	1271;1272;2928;3703;4223;5558;6032;7228;8636;9717;11366;12743;13584;13793;21122;23087;23088;26280;28662;29702;29703;30535;30536;38035;38291;41983;42436;42755;45272;45434;47011;47012;48214;49067;49224;49296;49964	True;True;True;True;True;True;True;True;True;True;True;True;True;True;True;True;True;True;True;True;True;True;True;True;True;True;True;True;True;True;True;True;True;True;True;True;True	1320;1321;3036;3853;4389;5762;5763;6255;7497;8955;8956;10068;11777;13199;14068;14283;21876;23906;23907;27178;27179;29646;30712;30713;31649;31650;39540;39541;39810;43598;44074;44075;44396;46997;47161;48808;48809;48810;50049;50929;51093;51167;51854	3831;3832;3833;3834;3835;3836;3837;3838;9020;9021;9022;9023;9024;11242;11243;12723;12724;12725;12726;16874;16875;16876;16877;16878;16879;16880;16881;16882;18216;18217;18218;18219;21602;25539;25540;25541;25542;28517;28518;32999;33000;36948;36949;36950;39377;39951;39952;39953;61589;61590;61591;67396;67397;67398;76743;76744;76745;76746;76747;83368;83369;83370;83371;86188;86189;86190;86191;86192;86193;86194;88661;88662;88663;88664;109375;109376;109377;109378;109379;110291;110292;110293;120736;120737;120738;122088;122089;122090;122091;122092;122924;122925;122926;122927;130353;130354;130959;135646;135647;135648;135649;135650;135651;139194;139195;139196;139197;139198;139199;139200;141428;141965;141966;141967;141968;142142;142143;143977;143978;143979;143980;143981;143982	8348;8349;8350;8351;8352;8353;8354;8355;8356;8357;8358;8359;8360;8361;8362;8363;8364;8365;8366;8367;8368;20085;20086;20087;20088;20089;20090;20091;24916;24917;24918;28186;28187;28188;28189;28190;28191;28192;28193;28194;37521;37522;37523;37524;37525;37526;37527;37528;37529;40471;40472;40473;40474;40475;40476;40477;40478;40479;40480;40481;40482;47751;47752;47753;47754;56188;56189;56190;56191;56192;62866;62867;62868;62869;72456;72457;72458;72459;72460;72461;81073;81074;81075;81076;81077;81078;81079;81080;86601;87785;87786;87787;87788;87789;87790;87791;87792;87793;87794;136377;136378;136379;136380;136381;136382;136383;136384;136385;136386;149599;149600;149601;149602;149603;170904;170905;170906;170907;170908;170909;170910;170911;170912;170913;170914;185423;185424;185425;185426;185427;185428;185429;185430;185431;191569;191570;191571;191572;191573;191574;191575;191576;191577;191578;191579;191580;191581;191582;191583;191584;191585;191586;191587;191588;196803;196804;196805;196806;196807;196808;196809;196810;196811;241900;241901;241902;241903;241904;241905;241906;241907;241908;241909;241910;241911;241912;241913;243923;243924;243925;243926;243927;243928;267208;267209;267210;267211;267212;267213;267214;267215;267216;267217;267218;267219;267220;267221;267222;270220;270221;270222;270223;270224;270225;270226;270227;270228;270229;270230;270231;270232;272017;272018;272019;272020;272021;272022;272023;288608;288609;288610;288611;290029;290030;290031;290032;300789;300790;300791;300792;300793;300794;300795;300796;308573;308574;308575;308576;308577;308578;308579;308580;308581;308582;308583;308584;308585;308586;308587;308588;308589;308590;308591;308592;308593;313376;313377;313378;314684;314685;314686;314687;314688;314689;314690;314691;314692;314693;314694;315072;315073;315074;315075;315076;315077;315078;319220;319221;319222;319223;319224;319225;319226;319227;319228;319229;319230;319231;319232;319233	8350;8363;20089;24916;28193;37528;40481;47753;56191;62869;72459;81075;86601;87793;136384;149599;149603;170906;185430;191575;191584;196805;196810;241912;243927;267219;270230;272019;288610;290032;300789;300794;308584;313378;314694;315077;319229	724;725;726;727;728	43;71;395;472;490
Tb927.9.5900:mRNA-p1	Tb927.9.5900:mRNA-p1	65	65	65	Tb927.9.5900:mRNA-p1 | transcript=Tb927.9.5900:mRNA | gene=Tb927.9.5900 | organism=Trypanosoma_brucei_brucei_TREU927 | gene_product=glutamate dehydrogenase | transcript_product=glutamate dehydrogenase | location=Tb927_09_v5.1:995307-998285(+) | protein_len	1.0285	1.09012	1.05931	0.523504	0.998709	0.0825145	1	65	65	65	60	59	60	59	60	59	68.8	68.8	68.8	112.11	992	992	2.83	12	89	150	23	2	10	2		0	323.31	0.76397	0.96417	16.455	276	64	Leave out requantified	0.9633	0.69917	1.0285	0.91733	10.686	15.223	122	154	32	32	Leave out requantified	Leave out requantified	65.1	66.9	20853000000	11439000000	9414600000	10363000000	5361700000	5001400000	10490000000	6076900000	4413200000				3935	3904;3905;3956;5149;5193;5208;5493;5731;5964;7312;7313;9058;9761;10936;11031;12855;13204;13567;13794;14523;15049;15207;15208;15209;15557;15558;15727;17388;18087;20027;20507;21423;21424;24639;25561;26394;28621;32334;33446;33447;34905;36206;36654;37197;38495;38866;39118;40252;40460;40653;41895;41896;41987;42027;42385;43059;43824;46799;46825;49770;49858;50013;50315;50402;50403	True;True;True;True;True;True;True;True;True;True;True;True;True;True;True;True;True;True;True;True;True;True;True;True;True;True;True;True;True;True;True;True;True;True;True;True;True;True;True;True;True;True;True;True;True;True;True;True;True;True;True;True;True;True;True;True;True;True;True;True;True;True;True;True;True	4058;4059;4110;5345;5391;5406;5697;5946;5947;6185;7583;7584;9381;10112;11336;11337;11434;13313;13674;14051;14284;15030;15575;15739;15740;15741;16100;16101;16272;16273;18003;18723;20722;21227;22192;22193;25498;26435;27299;29604;33667;34835;34836;36340;37669;38125;38682;40016;40393;40662;41814;42032;42230;43507;43508;43602;43643;43644;44020;44707;44708;45503;48594;48620;51656;51657;51745;51907;52227;52318;52319	11801;11802;11803;11804;11805;11916;11917;11918;11919;11920;11921;11922;11923;11924;11925;15850;15851;15852;15953;15954;16021;16022;16023;16707;16708;17416;17417;17418;17419;17420;18024;21812;21813;21814;21815;21816;21817;26602;26603;26604;28727;28728;28729;28730;31865;31866;31867;31868;31869;31870;32105;37274;37275;37276;37277;37278;37279;37280;38318;38319;38320;38321;38322;38323;39330;39331;39332;39333;39334;39335;39954;39955;39956;42081;42082;42083;42084;42085;42086;42087;42088;42089;43540;43541;43542;43543;43544;43545;43546;43966;43967;43968;43969;43970;43971;43972;43973;43974;43975;44956;44957;44958;45573;45574;45575;45576;45577;45578;45579;45580;50354;50355;50356;50357;50358;50359;52501;52502;58055;59650;59651;59652;59653;59654;59655;59656;59657;59658;59659;59660;59661;62469;62470;62471;62472;62473;62474;62475;62476;62477;62478;62479;62480;62481;62482;71798;71799;71800;74234;74235;74236;74237;74238;77076;77077;77078;77079;77080;77081;83254;83255;83256;83257;94006;94007;97470;97471;97472;97473;97474;97475;100965;104282;104283;105543;105544;105545;105546;105547;107024;107025;107026;107027;107028;110920;110921;110922;111963;111964;111965;112670;112671;112672;112673;115810;115811;115812;115813;115814;115815;115816;115817;115818;116431;116432;116433;116434;116435;116940;116941;116942;116943;116944;116945;116946;116947;116948;120519;120520;120521;120522;120523;120524;120525;120526;120744;120745;120746;120747;120855;120856;120857;120858;120859;120860;120861;120862;121903;121904;121905;121906;123690;123691;123692;126018;126019;126020;126021;135029;135030;135031;135032;135033;135034;135035;135108;135109;135110;135111;143417;143418;143419;143420;143421;143422;143661;144136;144137;144138;144139;144140;144141;144142;145084;145085;145086;145087;145088;145376;145377;145378;145379;145380;145381;145382;145383;145384;145385	26125;26126;26127;26128;26129;26130;26131;26132;26133;26134;26135;26136;26343;26344;26345;26346;26347;26348;26349;26350;26351;26352;26353;26354;26355;26356;26357;26358;26359;26360;26361;26362;35401;35402;35403;35404;35600;35601;35602;35603;35604;35605;35606;35740;35741;35742;35743;35744;37159;37160;37161;37162;37163;37164;38752;38753;38754;38755;38756;38757;38758;38759;38760;38761;38762;38763;38764;38765;38766;38767;38768;38769;38770;38771;40061;48198;48199;48200;48201;48202;48203;48204;48205;48206;48207;58405;58406;58407;63371;63372;63373;63374;63375;63376;63377;63378;63379;63380;63381;63382;70041;70042;70043;70044;70045;70046;70047;70048;70538;81843;81844;81845;81846;81847;81848;81849;81850;81851;81852;81853;81854;81855;81856;81857;81858;81859;81860;81861;81862;81863;81864;81865;81866;81867;81868;81869;81870;81871;81872;84202;84203;84204;84205;84206;84207;84208;84209;84210;84211;84212;84213;84214;84215;84216;84217;84218;86502;86503;86504;86505;86506;86507;86508;86509;86510;86511;86512;86513;86514;86515;86516;86517;86518;86519;86520;86521;86522;87795;87796;87797;92621;92622;92623;92624;92625;92626;92627;92628;92629;92630;92631;92632;92633;92634;92635;95709;95710;95711;95712;95713;95714;95715;95716;95717;95718;95719;95720;95721;95722;95723;95724;96650;96651;96652;96653;96654;96655;96656;96657;96658;96659;96660;96661;96662;96663;96664;96665;96666;96667;96668;96669;96670;96671;96672;96673;96674;96675;98655;98656;98657;98658;98659;98660;98661;98662;98663;98664;98665;98666;98667;100240;100241;100242;100243;100244;100245;100246;100247;100248;100249;100250;100251;100252;100253;100254;100255;100256;100257;100258;100259;100260;100261;100262;100263;100264;100265;110486;110487;110488;110489;110490;110491;110492;110493;110494;110495;110496;110497;110498;115343;115344;115345;128208;128209;131902;131903;131904;131905;131906;131907;131908;131909;131910;131911;131912;131913;131914;131915;131916;131917;131918;131919;131920;131921;131922;131923;138440;138441;138442;138443;138444;138445;138446;138447;138448;138449;138450;138451;138452;138453;138454;138455;138456;138457;138458;138459;138460;138461;138462;138463;138464;138465;138466;138467;138468;138469;138470;138471;138472;159496;159497;159498;159499;159500;159501;159502;159503;164641;164642;164643;164644;164645;164646;164647;164648;164649;164650;164651;164652;171632;171633;171634;171635;171636;171637;171638;171639;171640;171641;171642;171643;171644;171645;171646;171647;171648;185199;185200;185201;185202;185203;185204;185205;185206;185207;185208;185209;185210;185211;208579;208580;216400;216401;216402;216403;216404;216405;216406;216407;216408;216409;216410;223683;230762;230763;233613;233614;233615;233616;233617;233618;233619;233620;233621;233622;233623;233624;233625;233626;233627;233628;233629;233630;233631;233632;233633;233634;236771;236772;236773;236774;236775;236776;236777;245274;245275;245276;245277;245278;247473;247474;247475;247476;247477;247478;247479;248949;248950;248951;248952;248953;248954;256025;256026;256027;256028;256029;256030;256031;256032;256033;256034;256035;256036;256037;256038;256039;256040;256041;256042;257359;257360;257361;257362;257363;257364;257365;257366;257367;258438;258439;258440;258441;258442;258443;258444;258445;258446;258447;258448;258449;258450;258451;258452;258453;258454;258455;258456;258457;258458;258459;258460;258461;258462;258463;258464;258465;258466;258467;258468;266740;266741;266742;266743;266744;266745;266746;266747;266748;266749;266750;266751;266752;266753;266754;266755;266756;266757;266758;266759;267233;267234;267235;267236;267237;267238;267239;267240;267470;267471;267472;267473;267474;267475;267476;267477;267478;267479;267480;267481;267482;267483;267484;267485;267486;267487;267488;267489;269766;269767;269768;269769;269770;269771;269772;269773;269774;269775;269776;269777;269778;269779;269780;269781;269782;269783;269784;273599;273600;273601;273602;273603;279004;279005;279006;279007;279008;279009;299361;299362;299363;299364;299365;299366;299367;299368;299369;299370;299371;299372;299373;299374;299375;299376;299377;299378;299379;299380;299381;299382;299383;299384;299546;299547;299548;299549;299550;299551;299552;299553;299554;299555;299556;317924;317925;317926;317927;317928;317929;317930;317931;317932;317933;317934;317935;317936;317937;317938;317939;318483;319539;319540;319541;319542;319543;319544;319545;319546;319547;319548;319549;321648;321649;321650;321651;321652;321653;321654;321655;321656;322332;322333;322334;322335;322336;322337;322338;322339;322340;322341;322342;322343;322344;322345;322346;322347;322348;322349;322350	26127;26133;26348;35401;35606;35741;37161;38767;40061;48199;48204;58405;63379;70042;70538;81851;84206;86516;87795;92624;95710;96653;96667;96671;98659;98663;100242;110489;115345;128208;131904;138446;138467;159498;164652;171642;185204;208579;216400;216409;223683;230762;233622;236771;245275;247477;248953;256042;257367;258464;266741;266748;267234;267485;269771;273602;279007;299367;299552;317929;318483;319544;321651;322333;322343	1899;1900;1901;1902;1903;1904;1905	57;352;353;369;616;890;944
Tb927.11.14280:mRNA-p1	Tb927.11.14280:mRNA-p1	7	7	7	Tb927.11.14280:mRNA-p1 | transcript=Tb927.11.14280:mRNA | gene=Tb927.11.14280 | organism=Trypanosoma_brucei_brucei_TREU927 | gene_product=septum formation protein MAF homologue, putative | transcript_product=septum formation protein MAF homologue, putative	1.0286	0.915499	0.97205	0.156881	0.998709	-0.0433436	1	7	7	7	6	7	6	7	6	7	41.4	41.4	41.4	22.311	203	203	7							14		0	18.154	0.89583	1.0602	12.471	14	3	Leave out requantified	0.95824	0.80411	1.0286	1.0923	8.389	18.628	7	7	1	2	Leave out requantified	Leave out requantified	35.5	41.4	727380000	383250000	344130000	318420000	161660000	156750000	408960000	221590000	187370000				1382	117;9855;12704;21966;34313;37428;42220	True;True;True;True;True;True;True	123;10207;13160;22750;35733;38919;43846	398;399;400;28963;28964;36843;36844;64104;64105;99526;99527;107613;121427;121428	833;834;835;836;837;838;839;63851;63852;63853;63854;63855;80847;80848;80849;80850;80851;80852;141988;141989;141990;141991;220655;220656;220657;220658;220659;220660;238021;268788;268789;268790	833;63854;80852;141990;220657;238021;268790
Tb927.11.2630:mRNA-p1	Tb927.11.2630:mRNA-p1	3	3	3	Tb927.11.2630:mRNA-p1 | transcript=Tb927.11.2630:mRNA | gene=Tb927.11.2630 | organism=Trypanosoma_brucei_brucei_TREU927 | gene_product=diphthamide biosynthesis enzyme Dph1/Dph2 domain containing protein, putative | transcript_product=diphthamide biosynthes	1.0286	12.6941	6.86133	0.30721	0.998709	1.85338	1	3	3	3	3	2	3	2	3	2	8.1	8.1	8.1	72.225	657	657	4	1		1	3				1	0	10.063	0.2149	0.28354	239.85	6	3	Median	0.91741	0.060026	1.0286	0.078777	279.48	243.05	3	3	1	2	Median	Median	8.1	5.3	688510000	664930000	23586000	115800000	100460000	15343000	572710000	564470000	8242300				1587	960;6214;15790	True;True;True	998;6438;16337	2973;2974;18719;45751;45752;45753	6481;6482;6483;6484;41597;41598;100619;100620;100621	6484;41598;100619
Tb927.11.11730:mRNA-p1	Tb927.11.11730:mRNA-p1	3	3	3	Tb927.11.11730:mRNA-p1 | transcript=Tb927.11.11730:mRNA | gene=Tb927.11.11730 | organism=Trypanosoma_brucei_brucei_TREU927 | gene_product=MRP protein, putative | transcript_product=MRP protein, putative | location=Tb927_11_v5.1:3145895-3146749(+) | protein	1.0287	0.984834	1.00677	0.0887029	0.998709	0.00938705	1	3	3	3	2	3	2	3	2	3	13.4	13.4	13.4	30.668	284	284	5.2		1				4			0.009841	0.99565	0.85253	1.0154	13.104	5	2	Median	0.95207	0.7568	1.0287	1.0154	15.648	14.809	2	3	1	1	Median	Median	9.2	13.4	89000000	49701000	39299000	30391000	14114000	16277000	58609000	35587000	23022000				1249	4087;19396;39847	True;True;True	4246;20072;41402	12243;12244;56337;56338;114769	27004;27005;124592;124593;124594;124595;253710	27004;124593;253710
Tb927.4.1100:mRNA-p1;Tb927.11.680:mRNA-p1;Tb11.0880:mRNA-p1	Tb927.4.1100:mRNA-p1;Tb927.11.680:mRNA-p1;Tb11.0880:mRNA-p1	16;16;16	16;16;16	16;16;16	Tb927.4.1100:mRNA-p1 | transcript=Tb927.4.1100:mRNA | gene=Tb927.4.1100 | organism=Trypanosoma_brucei_brucei_TREU927 | gene_product=ribosomal protein L21E (60S), putative | transcript_product=ribosomal protein L21E (60S), putative | location=Tb927_04_v5.1:	1.0289	1.27214	1.15052	0.371616	0.998709	0.194177	3	16	16	16	13	14	13	14	13	14	62.9	62.9	62.9	18.015	159	159;159;159	6.98						8	42	7	0	49.139	0.83648	0.94251	10.467	52	19	Leave out requantified	0.93857	0.58962	1.0289	0.78608	7.7766	12.017	25	27	6	13	Leave out requantified	Leave out requantified	58.5	61	10071000000	5680100000	4390800000	4254600000	2166600000	2088000000	5816200000	3513500000	2302700000				195	1694;5375;6781;17672;18511;22313;22314;22735;23556;26268;32013;36215;40717;41496;44670;44991	True;True;True;True;True;True;True;True;True;True;True;True;True;True;True;True	1763;5576;7026;18299;19168;23110;23111;23547;24389;27166;33334;37678;37679;42296;43098;46372;46705	5192;5193;5194;16448;16449;20414;20415;51226;51227;51228;51229;51230;51231;51232;51233;51234;53769;53770;53771;53772;53773;65155;65156;65157;66323;66324;66325;66326;66327;68696;76712;93014;93015;104299;104300;104301;104302;104303;117153;117154;119311;119312;119313;119314;119315;119316;128472;129440;129441;129442;129443;129444;129445;129446;129447;129448;129449	11603;11604;11605;36645;36646;36647;36648;36649;36650;45228;45229;45230;45231;45232;45233;112421;112422;112423;112424;112425;112426;112427;112428;112429;112430;112431;112432;112433;112434;112435;112436;112437;112438;112439;112440;112441;112442;112443;112444;112445;112446;112447;112448;112449;112450;112451;112452;112453;112454;112455;112456;118425;118426;118427;118428;118429;118430;118431;118432;118433;118434;118435;118436;118437;118438;118439;118440;118441;118442;118443;144490;144491;144492;144493;144494;144495;144496;147120;147121;147122;147123;147124;147125;147126;147127;147128;147129;147130;147131;147132;147133;147134;152597;152598;170839;206253;206254;206255;206256;206257;206258;206259;206260;206261;206262;230801;230802;230803;230804;230805;230806;230807;230808;230809;258943;258944;263847;263848;263849;263850;263851;263852;263853;263854;263855;263856;263857;263858;263859;263860;263861;263862;263863;263864;284361;286634;286635;286636;286637;286638;286639;286640;286641;286642;286643;286644;286645;286646;286647;286648;286649;286650;286651;286652	11603;36649;45229;112445;118440;144491;144493;147123;152598;170839;206256;230809;258944;263856;284361;286644	99	156
Tb927.10.5230:mRNA-p1;Tb11.v5.0234.1-p1	Tb927.10.5230:mRNA-p1	11;3	11;3	11;3	Tb927.10.5230:mRNA-p1 | transcript=Tb927.10.5230:mRNA | gene=Tb927.10.5230 | organism=Trypanosoma_brucei_brucei_TREU927 | gene_product=ADP-ribosylation factor-like protein 13, putative | transcript_product=ADP-ribosylation factor-like protein 13, putative	1.0289	0.950841	0.989871	0.0822325	0.998709	-0.0158102	2	11	11	11	9	9	9	9	9	9	46.3	46.3	46.3	30.327	270	270;186	6						19			0	42.136	0.84662	1.0393	28.078	18	5	Leave out requantified	0.93523	0.78696	1.0289	1.0517	9.4423	28.985	9	9	3	2	Leave out requantified	Leave out requantified	33.7	37	1412400000	905040000	507350000	608330000	378660000	229670000	804060000	526380000	277680000				924	9489;10231;10232;13563;16001;17608;21734;27275;29531;32817;43015	True;True;True;True;True;True;True;True;True;True;True	9832;10595;10596;14047;16556;18232;22512;28198;30537;34183;44661	27842;27843;29991;29992;29993;29994;39323;46373;46374;51035;51036;63461;63462;79552;85729;85730;85731;95527;123570	61354;61355;61356;61357;66129;66130;66131;66132;66133;66134;66135;66136;66137;86486;101990;101991;101992;111956;111957;111958;111959;111960;140562;140563;140564;140565;140566;140567;140568;140569;140570;140571;140572;176964;176965;190536;190537;190538;190539;190540;190541;211963;273356;273357;273358	61354;66131;66137;86486;101992;111959;140565;176965;190538;211963;273358
Tb927.5.1320:mRNA-p1	Tb927.5.1320:mRNA-p1	14	14	14	Tb927.5.1320:mRNA-p1 | transcript=Tb927.5.1320:mRNA | gene=Tb927.5.1320 | organism=Trypanosoma_brucei_brucei_TREU927 | gene_product=Kinetochore interacting protein 2 | transcript_product=Kinetochore interacting protein 2 | location=Tb927_05_v5.1:487419-489	1.029	1.10146	1.06523	0.499097	0.998709	0.0903268	1	14	14	14	11	11	11	11	11	11	20.1	20.1	20.1	91.138	817	817	2.92	1		23						0	19.38	0.86626	1.01	16.351	21	3	Leave out requantified	0.96553	0.67594	1.029	0.90789	14.933	28.32	11	10	1	2	Leave out requantified	Leave out requantified	16	16.4	425220000	235540000	189680000	196660000	92974000	103690000	228560000	142560000	85996000				2604	395;1398;4756;15716;20625;22001;24855;27250;27341;29305;32670;37409;44681;46863	True;True;True;True;True;True;True;True;True;True;True;True;True;True	413;1449;4943;16261;21350;22785;25715;28171;28267;30306;34031;38900;46383;48659	1320;4179;4180;14678;14679;14680;45547;45548;45549;60017;64200;72315;79484;79485;79772;85112;95142;95143;107562;107563;128530;128531;135189;135190	2900;9104;9105;9106;9107;9108;32975;32976;32977;100187;100188;100189;100190;100191;132734;132735;142196;160583;176823;176824;176825;177487;189197;211098;211099;237868;237869;237870;237871;237872;284520;284521;284522;299725;299726	2900;9108;32976;100189;132734;142196;160583;176823;177487;189197;211099;237869;284521;299725
Tb927.7.4060:mRNA-p1	Tb927.7.4060:mRNA-p1	13	13	5	Tb927.7.4060:mRNA-p1 | transcript=Tb927.7.4060:mRNA | gene=Tb927.7.4060 | organism=Trypanosoma_brucei_brucei_TREU927 | gene_product=cysteine peptidase, Clan CA, family C2, putative | transcript_product=cysteine peptidase, Clan CA, family C2, putative | loc	1.029	1.00416	1.01658	0.389068	0.998709	0.0236141	1	13	13	5	13	11	13	11	5	3	90.4	90.4	44.3	12.873	115	115	7.94							2	32	0	55.272	0.85713	1.0301	20.752	30	5	Leave out requantified	0.91696	0.74284	1.029	0.99586	20.518	10.073	16	14	2	3	Leave out requantified	Leave out requantified	90.4	90.4	6477300000	3495400000	2981800000	3510500000	1813900000	1696700000	2966800000	1681600000	1285200000				3147	5162;7649;7691;7692;10624;18075;21033;23676;30433;30434;36995;43750;48682	True;True;True;True;True;True;True;True;True;True;True;True;True	5358;7935;7977;7978;11015;18710;18711;21786;24512;31519;31520;38474;45425;50531	15884;15885;15886;15887;22742;22743;22744;22745;22843;22844;22845;31129;31130;52436;52437;52438;52439;52440;61257;61258;61259;61260;69071;69072;88343;88344;88345;106517;106518;106519;125737;125738;140519;140520	35468;35469;35470;35471;35472;35473;35474;35475;35476;35477;35478;50163;50164;50165;50166;50167;50168;50169;50170;50171;50172;50173;50330;50331;50332;50333;50334;50335;50336;68568;68569;68570;68571;68572;68573;68574;68575;68576;68577;68578;115178;115179;115180;115181;115182;115183;115184;115185;115186;135546;135547;135548;135549;135550;135551;153489;153490;153491;153492;153493;196157;196158;196159;196160;196161;196162;196163;196164;196165;196166;196167;235783;235784;235785;235786;235787;235788;235789;235790;235791;235792;278315;278316;278317;311506;311507;311508;311509;311510	35473;50172;50332;50336;68577;115182;135548;153493;196159;196165;235785;278317;311508	1601	52
Tb927.9.9060:mRNA-p1	Tb927.9.9060:mRNA-p1	15	15	15	Tb927.9.9060:mRNA-p1 | transcript=Tb927.9.9060:mRNA | gene=Tb927.9.9060 | organism=Trypanosoma_brucei_brucei_TREU927 | gene_product=Lsm12 protein, putative | transcript_product=Lsm12 protein, putative | location=Tb927_09_v5.1:1448681-1449253(-) | protein_l	1.029	0.966651	0.997825	0.0241834	0.998709	-0.00384531	1	15	15	15	14	15	14	15	14	15	51.1	51.1	51.1	21.06	190	190	6.93						3	38		0	72.706	0.86034	1.0564	5.7442	35	7	Leave out requantified	0.94055	0.75105	1.029	1.0345	7.2638	7.0015	16	19	1	6	Leave out requantified	Leave out requantified	49.5	51.1	4520300000	2379400000	2140900000	2049000000	1050100000	998910000	2471300000	1329400000	1142000000				4012	3760;7167;11848;11849;11850;13391;15994;22228;22229;27903;27942;32905;32906;32907;42412	True;True;True;True;True;True;True;True;True;True;True;True;True;True;True	3911;7435;12277;12278;12279;13871;16549;23022;23023;28868;28908;28909;34273;34274;34275;44047	11435;11436;21448;21449;34389;34390;34391;34392;34393;34394;34395;34396;34397;34398;38817;38818;46353;46354;64922;64923;64924;64925;64926;64927;81418;81419;81508;81509;81510;95816;95817;95818;95819;95820;95821;95822;95823;95824;121969;121970;121971	25305;25306;25307;25308;25309;25310;47374;47375;47376;47377;47378;47379;47380;47381;47382;47383;47384;47385;47386;47387;47388;75432;75433;75434;75435;75436;75437;75438;75439;75440;75441;75442;75443;75444;75445;75446;75447;75448;75449;75450;75451;75452;75453;85221;85222;85223;85224;85225;85226;85227;85228;101929;101930;101931;101932;101933;101934;101935;101936;143959;143960;143961;143962;143963;143964;143965;143966;143967;143968;143969;143970;143971;143972;143973;143974;143975;143976;143977;143978;143979;143980;181143;181144;181145;181146;181147;181148;181149;181150;181151;181353;181354;181355;181356;181357;181358;181359;181360;212654;212655;212656;212657;212658;212659;212660;212661;212662;212663;212664;212665;212666;212667;212668;212669;212670;212671;212672;212673;212674;212675;269929;269930;269931;269932;269933;269934;269935;269936;269937;269938;269939;269940;269941	25310;47386;75434;75446;75453;85223;101933;143961;143977;181148;181360;212654;212673;212675;269934	1943	86
Tb927.9.15420:mRNA-p1;Tb927.10.270:mRNA-p1	Tb927.9.15420:mRNA-p1;Tb927.10.270:mRNA-p1	10;10	10;10	10;10	Tb927.9.15420:mRNA-p1 | transcript=Tb927.9.15420:mRNA | gene=Tb927.9.15420 | organism=Trypanosoma_brucei_brucei_TREU927 | gene_product=60S ribosomal protein L32 | transcript_product=60S ribosomal protein L32 | location=Tb927_09_v5.1:2399675-2400073(+) | pr	1.0291	1.28357	1.15633	0.369399	0.998709	0.20077	2	10	10	10	9	10	9	10	9	10	56.8	56.8	56.8	15.353	132	132;132	7.19						2	35	11	0	43.522	0.73724	0.89429	26.576	45	6	Leave out requantified	0.94648	0.59244	1.0291	0.77908	5.3033	20.648	22	23	2	4	Leave out requantified	Leave out requantified	51.5	56.8	5540100000	3242000000	2298100000	2013300000	1025000000	988360000	3526800000	2217100000	1309800000				809	1749;5163;14908;18942;22317;23690;26110;31956;49070;49808	True;True;True;True;True;True;True;True;True;True	1819;5359;15430;19606;23114;24526;27005;33275;33276;50932;51695	5342;5343;15888;15889;15890;15891;15892;43171;43172;43173;54951;54952;54953;54954;65162;65163;65164;65165;69122;69123;69124;69125;69126;69127;69128;76274;92871;92872;92873;92874;92875;92876;92877;92878;92879;141433;141434;141435;141436;141437;141438;141439;141440;141441;143511;143512;143513;143514	11936;11937;11938;11939;35479;35480;35481;35482;35483;35484;35485;35486;35487;35488;94893;94894;94895;94896;94897;121319;121320;121321;121322;121323;121324;121325;121326;121327;121328;121329;121330;121331;121332;144508;144509;144510;144511;144512;153586;153587;153588;153589;153590;153591;153592;153593;153594;153595;153596;153597;153598;153599;153600;153601;153602;153603;153604;169845;205917;205918;205919;205920;205921;205922;205923;205924;205925;205926;205927;205928;205929;205930;205931;205932;205933;205934;205935;205936;205937;313390;313391;313392;313393;313394;313395;313396;313397;313398;313399;313400;313401;313402;313403;313404;313405;313406;313407;313408;313409;313410;313411;313412;313413;313414;313415;313416;313417;313418;313419;313420;313421;313422;313423;313424;313425;313426;313427;313428;313429;313430;313431;318130;318131;318132;318133;318134;318135;318136;318137	11938;35485;94896;121328;144510;153598;169845;205927;313424;318134	562;563	85;88
Tb927.3.1370:mRNA-p1;Tb927.10.2840:mRNA-p1	Tb927.3.1370:mRNA-p1;Tb927.10.2840:mRNA-p1	13;13	13;13	13;13	Tb927.3.1370:mRNA-p1 | transcript=Tb927.3.1370:mRNA | gene=Tb927.3.1370 | organism=Trypanosoma_brucei_brucei_TREU927 | gene_product=40S ribosomal protein S25, putative | transcript_product=40S ribosomal protein S25, putative | location=Tb927_03_v5.1:343637	1.0291	1.133	1.08105	0.44824	0.998709	0.110768	2	13	13	13	12	10	12	10	12	10	58.4	58.4	58.4	12.56	113	113;113	7.67						4	7	34	0	31.163	0.78258	0.96006	11.482	42	6	Leave out requantified	0.93222	0.65642	1.0291	0.88261	12.274	7.3518	23	19	4	2	Leave out requantified	Leave out requantified	56.6	52.2	6466500000	3591200000	2875400000	3682800000	1907700000	1775200000	2783700000	1683500000	1100200000				818	8519;8520;16316;21616;26340;29801;29802;29803;30456;42663;45625;45626;49871	True;True;True;True;True;True;True;True;True;True;True;True;True	8835;8836;8837;8838;16881;22390;27244;30815;30816;30817;31548;31549;44303;47361;47362;51758	25241;25242;25243;25244;25245;25246;25247;25248;25249;25250;25251;47254;47255;63067;63068;63069;63070;63071;63072;63073;76947;76948;76949;86486;86487;86488;86489;88425;88426;88427;88428;122720;122721;131538;131539;131540;131541;131542;131543;131544;131545;131546;143696;143697;143698	55584;55585;55586;55587;55588;55589;55590;55591;55592;55593;55594;55595;55596;55597;55598;55599;55600;103844;103845;103846;103847;103848;139692;139693;139694;139695;139696;139697;139698;139699;139700;139701;139702;139703;139704;139705;139706;139707;139708;139709;139710;171351;171352;171353;171354;171355;192194;192195;192196;192197;192198;192199;196359;196360;196361;196362;196363;196364;271608;271609;291333;291334;291335;291336;291337;291338;291339;291340;291341;291342;291343;291344;291345;291346;291347;291348;291349;291350;291351;291352;291353;291354;291355;291356;291357;291358;291359;291360;291361;291362;291363;291364;291365;318576;318577;318578;318579;318580;318581;318582;318583;318584;318585;318586;318587;318588	55585;55591;103846;139698;171355;192194;192196;192198;196361;271609;291354;291361;318580	564;565;566	19;47;53
Tb927.9.11490:mRNA-p1;Tb927.9.11470:mRNA-p1	Tb927.9.11490:mRNA-p1;Tb927.9.11470:mRNA-p1	8;8	8;8	8;8	Tb927.9.11490:mRNA-p1 | transcript=Tb927.9.11490:mRNA | gene=Tb927.9.11490 | organism=Trypanosoma_brucei_brucei_TREU927 | gene_product=60S ribosomal protein L29 | transcript_product=60S ribosomal protein L29 | location=Tb927_09_v5.1:1792681-1793118(+) | pr	1.0291	1.34876	1.18893	0.357387	0.998709	0.23651	2	8	8	8	8	7	8	7	8	7	40	40	40	16.266	145	145;145	6.9						5	23	2	0	46.151	0.70834	0.87241	8.3208	23	3	Leave out requantified	0.91428	0.54712	1.0291	0.74142	5.6342	5.836	11	12	2	1	Leave out requantified	Leave out requantified	40	39.3	4249300000	2540000000	1709300000	1763300000	925010000	838320000	2486000000	1615000000	871020000				3712	1543;17234;22310;23157;23725;26740;33225;49682	True;True;True;True;True;True;True;True	1604;17844;23107;23981;24561;27650;34606;51563	4741;4742;4743;49946;49947;65147;67542;67543;67544;69210;69211;69212;69213;69214;69215;78051;78052;78053;78054;78055;78056;78057;78058;96718;96719;96720;96721;96722;143133;143134	10590;10591;10592;109639;109640;109641;109642;109643;109644;109645;144469;144470;149912;149913;149914;149915;149916;149917;149918;153793;153794;153795;153796;153797;153798;153799;153800;153801;153802;153803;153804;153805;153806;173683;173684;173685;173686;173687;173688;173689;173690;173691;173692;173693;173694;173695;173696;214589;214590;214591;214592;214593;214594;214595;214596;214597;214598;214599;214600;214601;214602;214603;214604;214605;214606;317245;317246;317247;317248;317249	10592;109644;144470;149912;153804;173684;214605;317246
Tb927.10.12010:mRNA-p1	Tb927.10.12010:mRNA-p1	5	5	5	Tb927.10.12010:mRNA-p1 | transcript=Tb927.10.12010:mRNA | gene=Tb927.10.12010 | organism=Trypanosoma_brucei_brucei_TREU927 | gene_product=hypothetical protein, conserved | transcript_product=hypothetical protein, conserved | location=Tb927_10_v5.1:2921087-	1.0292	1.00617	1.01768	0.436508	0.998709	0.0251971	1	5	5	5	4	5	4	5	4	5	34.3	34.3	34.3	16.195	143	143	7.29							15	6	0	24.4	0.77063	0.99522	7.5057	20	1	Leave out requantified	0.91882	0.74343	1.0292	0.99387	12.364	11.497	9	11	0	1	Leave out requantified	Leave out requantified	34.3	34.3	1030200000	553340000	476900000	439670000	217190000	222480000	590570000	336150000	254430000				559	2728;38922;38923;42386;48887	True;True;True;True;True	2827;40454;40455;40456;44021;50740	8384;8385;8386;8387;112108;112109;112110;112111;112112;112113;112114;112115;112116;112117;121907;121908;121909;140989;140990;140991;140992	18713;18714;18715;18716;18717;18718;18719;18720;18721;18722;18723;18724;247778;247779;247780;247781;247782;247783;247784;247785;247786;247787;247788;247789;247790;247791;247792;247793;247794;247795;247796;247797;247798;247799;247800;247801;247802;247803;247804;247805;269785;269786;269787;312495;312496;312497;312498;312499;312500	18715;247779;247801;269785;312497	420	57
Tb927.5.1330:mRNA-p1	Tb927.5.1330:mRNA-p1	5	5	5	Tb927.5.1330:mRNA-p1 | transcript=Tb927.5.1330:mRNA | gene=Tb927.5.1330 | organism=Trypanosoma_brucei_brucei_TREU927 | gene_product=hypothetical protein, conserved | transcript_product=hypothetical protein, conserved | location=Tb927_05_v5.1:490397-493354(	1.0292	1.00688	1.01804	0.454468	0.998709	0.0257053	1	5	5	5	4	3	4	3	4	3	7.1	7.1	7.1	107.99	985	985	3			7						0	5.5991	0.76478	0.94414	10.161	6	2	Leave out requantified	0.93311	0.70962	1.0292	0.99317	10.375	11.317	3	3	2	0	Median	Leave out requantified	5.7	4	57507000	31031000	26476000	25420000	12352000	13068000	32087000	18679000	13408000				2605	17026;18140;23190;45765;47524	True;True;True;True;True	17632;18782;24016;47506;49335	49356;52653;52654;67642;67643;131955;137226	108439;115696;115697;115698;150140;150141;292323;304257	108439;115697;150141;292323;304257
Tb927.7.3070:mRNA-p1	Tb927.7.3070:mRNA-p1	6	6	6	Tb927.7.3070:mRNA-p1 | transcript=Tb927.7.3070:mRNA | gene=Tb927.7.3070 | organism=Trypanosoma_brucei_brucei_TREU927 | gene_product=UAA transporter family, putative | transcript_product=UAA transporter family, putative | location=Tb927_07_v5.1:776417-77791	1.0292	0.935016	0.982108	0.120534	0.998709	-0.0277066	1	6	6	6	6	5	6	5	6	5	9.4	9.4	9.4	54.85	498	498	5.07					13	1			0	13.27	0.82221	1.0292	19.031	14	8	Leave out requantified	0.9512	0.76787	1.0292	1.0695	8.7055	28.067	7	7	4	4	Leave out requantified	Median	9.4	7.8	701610000	383980000	317620000	365980000	199780000	166200000	335630000	184200000	151430000				3089	7865;24527;28026;33928;35819;45297	True;True;True;True;True;True	8156;25384;28995;35340;37274;47022	23374;23375;23376;71496;71497;71498;81705;81706;98605;98606;103267;103268;103269;130418	51483;51484;51485;158863;158864;158865;158866;181786;181787;181788;218816;218817;228540;228541;228542;288742	51484;158863;181786;218817;228542;288742
Tb927.11.8180:mRNA-p1	Tb927.11.8180:mRNA-p1	9	9	9	Tb927.11.8180:mRNA-p1 | transcript=Tb927.11.8180:mRNA | gene=Tb927.11.8180 | organism=Trypanosoma_brucei_brucei_TREU927 | gene_product=hypothetical protein, conserved | transcript_product=hypothetical protein, conserved | location=Tb927_11_v5.1:2300852-230	1.0293	0.912326	0.970813	0.158569	0.998709	-0.0453579	1	9	9	9	8	6	8	6	8	6	43.3	43.3	43.3	31.117	282	282	5.79			1			13			0	40.933	0.8794	1.0465	27.701	14	2	Leave out requantified	0.95402	0.82734	1.0293	1.0961	14.211	41.841	8	6	0	2	Leave out requantified	Leave out requantified	37.9	27.3	497750000	269670000	228080000	272030000	140480000	131550000	225720000	129190000	96536000				1886	6049;6874;11583;12777;21202;24789;37067;37955;41301	True;True;True;True;True;True;True;True;True	6272;7120;12004;13234;21961;25649;38549;39456;42897	18250;18251;20657;33709;33710;37038;37039;61811;72172;72173;106705;109110;109111;118668	40560;40561;40562;45738;45739;73942;73943;73944;81284;81285;81286;81287;81288;136891;160313;160314;160315;236167;241250;241251;241252;241253;241254;262294	40562;45738;73943;81286;136891;160314;236167;241252;262294
Tb927.9.11580:mRNA-p1	Tb927.9.11580:mRNA-p1	24	24	7	Tb927.9.11580:mRNA-p1 | transcript=Tb927.9.11580:mRNA | gene=Tb927.9.11580 | organism=Trypanosoma_brucei_brucei_TREU927 | gene_product=glycosomal membrane protein | transcript_product=glycosomal membrane protein | location=Tb927_09_v5.1:1804597-1805328(+)	1.0294	0.998203	1.0138	0.268041	0.998709	0.0196046	1	24	24	7	23	23	23	23	7	6	75.7	75.7	10.7	26.408	243	243	6.34	3	8	6	7	19	31	138	20	0	323.31	0.82131	1.0175	7.4695	210	34	Leave out requantified	0.93646	0.74777	1.0294	1.0018	8.1328	7.9195	103	107	16	18	Leave out requantified	Leave out requantified	74.1	75.7	91537000000	49861000000	41676000000	38695000000	20103000000	18592000000	52842000000	29759000000	23084000000				3716	1423;2884;4829;6732;16220;19714;23615;23616;28814;28815;28816;29430;30540;33899;33908;33909;34635;35165;36710;36711;40758;46457;46741;46742	True;True;True;True;True;True;True;True;True;True;True;True;True;True;True;True;True;True;True;True;True;True;True;True	1477;2991;5019;6973;6974;6975;16781;20404;24449;24450;29800;29801;29802;29803;30434;31654;31655;35308;35309;35319;35320;35321;36063;36605;38181;38182;42338;48219;48220;48221;48535;48536	4387;4388;4389;4390;8869;8870;8871;8872;8873;8874;8875;8876;8877;8878;8879;8880;8881;8882;8883;8884;8885;8886;8887;8888;8889;8890;8891;8892;8893;14868;20253;20254;20255;20256;20257;20258;20259;20260;20261;20262;20263;20264;20265;20266;20267;20268;20269;20270;20271;20272;46979;46980;46981;46982;46983;46984;57202;57203;57204;57205;57206;57207;57208;57209;57210;57211;57212;57213;57214;68859;68860;68861;68862;68863;68864;68865;68866;68867;83799;83800;83801;83802;83803;83804;83805;83806;83807;83808;83809;83810;83811;83812;83813;83814;83815;83816;83817;83818;83819;83820;83821;83822;83823;83824;83825;83826;83827;83828;83829;83830;83831;83832;83833;83834;83835;85456;85457;85458;85459;88672;88673;88674;98550;98551;98552;98553;98570;98571;98572;98573;98574;98575;98576;98577;100319;100320;101603;101604;105678;105679;105680;105681;105682;105683;105684;105685;105686;105687;105688;105689;105690;105691;105692;105693;105694;105695;105696;105697;117260;117261;117262;117263;117264;117265;117266;117267;117268;117269;117270;117271;117272;117273;117274;117275;117276;117277;117278;117279;134010;134011;134012;134013;134014;134015;134016;134017;134018;134019;134020;134021;134022;134023;134024;134025;134026;134027;134028;134029;134030;134031;134032;134033;134034;134035;134036;134037;134038;134039;134040;134041;134042;134043;134044;134045;134046;134047;134048;134049;134050;134051;134052;134053;134054;134055;134056;134896;134897;134898;134899;134900;134901;134902	9774;9775;9776;9777;9778;9779;9780;9781;9782;9783;9784;9785;19766;19767;19768;19769;19770;19771;19772;19773;19774;19775;19776;19777;19778;19779;19780;19781;19782;19783;19784;19785;19786;19787;19788;19789;19790;19791;19792;19793;19794;19795;19796;19797;19798;19799;19800;19801;19802;19803;19804;19805;19806;19807;19808;19809;19810;19811;19812;19813;19814;19815;19816;19817;19818;19819;19820;19821;19822;19823;19824;19825;19826;19827;19828;19829;19830;19831;19832;19833;19834;19835;19836;19837;19838;19839;19840;19841;19842;19843;19844;19845;19846;19847;19848;19849;19850;19851;19852;19853;19854;33314;44869;44870;44871;44872;44873;44874;44875;44876;44877;44878;44879;44880;44881;44882;44883;44884;44885;44886;44887;44888;44889;44890;44891;44892;44893;44894;44895;44896;44897;44898;44899;44900;44901;44902;44903;44904;44905;44906;44907;44908;44909;44910;44911;44912;44913;44914;44915;44916;44917;44918;44919;44920;44921;44922;44923;44924;44925;44926;103259;103260;103261;103262;103263;103264;126411;126412;126413;126414;126415;126416;126417;126418;126419;126420;126421;126422;126423;126424;126425;126426;126427;126428;126429;126430;126431;126432;126433;126434;126435;126436;126437;126438;126439;126440;126441;126442;126443;126444;126445;152959;152960;152961;152962;152963;152964;152965;152966;152967;152968;152969;152970;152971;152972;152973;152974;152975;152976;152977;152978;152979;152980;152981;152982;152983;152984;152985;152986;152987;186361;186362;186363;186364;186365;186366;186367;186368;186369;186370;186371;186372;186373;186374;186375;186376;186377;186378;186379;186380;186381;186382;186383;186384;186385;186386;186387;186388;186389;186390;186391;186392;186393;186394;186395;186396;186397;186398;186399;186400;186401;186402;186403;186404;186405;186406;186407;186408;186409;186410;186411;186412;186413;186414;186415;186416;186417;186418;186419;186420;186421;186422;186423;186424;186425;186426;186427;186428;186429;186430;186431;186432;186433;186434;186435;186436;186437;186438;186439;186440;186441;186442;186443;186444;186445;186446;189974;189975;189976;189977;189978;189979;189980;189981;189982;189983;189984;189985;189986;196827;196828;196829;196830;196831;218695;218696;218697;218698;218699;218700;218701;218729;218730;218731;218732;218733;218734;218735;218736;218737;218738;218739;218740;218741;218742;218743;218744;218745;218746;218747;218748;218749;218750;218751;222369;222370;222371;222372;222373;222374;225001;225002;225003;225004;233894;233895;233896;233897;233898;233899;233900;233901;233902;233903;233904;233905;233906;233907;233908;233909;233910;233911;233912;233913;233914;233915;233916;233917;233918;233919;233920;233921;233922;233923;233924;233925;233926;233927;233928;233929;233930;233931;233932;233933;233934;233935;233936;233937;233938;233939;233940;233941;233942;233943;233944;233945;233946;233947;233948;233949;233950;233951;233952;233953;233954;233955;233956;233957;233958;233959;233960;259169;259170;259171;259172;259173;259174;259175;259176;259177;259178;259179;259180;259181;259182;259183;259184;259185;259186;259187;259188;259189;259190;259191;259192;259193;259194;259195;259196;259197;259198;259199;259200;259201;259202;259203;259204;259205;259206;259207;259208;259209;259210;259211;259212;259213;259214;259215;259216;259217;259218;259219;259220;259221;259222;259223;259224;259225;259226;259227;259228;259229;259230;259231;259232;259233;259234;259235;259236;259237;259238;259239;259240;297075;297076;297077;297078;297079;297080;297081;297082;297083;297084;297085;297086;297087;297088;297089;297090;297091;297092;297093;297094;297095;297096;297097;297098;297099;297100;297101;297102;297103;297104;297105;297106;297107;297108;297109;297110;297111;297112;297113;297114;297115;297116;297117;297118;297119;297120;297121;297122;297123;297124;297125;297126;297127;297128;297129;297130;297131;297132;297133;297134;297135;297136;297137;297138;297139;297140;297141;297142;297143;297144;297145;297146;297147;297148;297149;297150;297151;297152;297153;297154;297155;297156;297157;297158;297159;297160;297161;297162;297163;297164;297165;297166;297167;297168;297169;297170;297171;297172;297173;297174;297175;297176;297177;297178;297179;297180;297181;297182;297183;297184;297185;297186;297187;297188;297189;297190;297191;297192;297193;297194;297195;297196;297197;297198;297199;297200;297201;297202;297203;297204;297205;297206;297207;297208;297209;297210;297211;297212;297213;297214;297215;297216;297217;297218;297219;297220;297221;297222;297223;297224;297225;297226;297227;297228;297229;297230;297231;297232;297233;297234;297235;297236;297237;297238;297239;297240;297241;297242;297243;297244;297245;297246;297247;299071;299072;299073;299074;299075;299076;299077;299078;299079;299080;299081;299082;299083;299084;299085;299086;299087;299088;299089;299090;299091;299092;299093;299094;299095	9784;19847;33314;44920;103259;126433;152968;152975;186367;186395;186429;189976;196829;218698;218732;218746;222369;225004;233951;233959;259224;297201;299076;299081	1790;1791;1792;1793	19;27;51;83
Tb927.10.12720:mRNA-p1	Tb927.10.12720:mRNA-p1	18	18	18	Tb927.10.12720:mRNA-p1 | transcript=Tb927.10.12720:mRNA | gene=Tb927.10.12720 | organism=Trypanosoma_brucei_brucei_TREU927 | gene_product=hypothetical protein, conserved | transcript_product=hypothetical protein, conserved | location=Tb927_10_v5.1:3088703-	1.0295	1.02168	1.02559	1.02063	0.998709	0.0364437	1	18	18	18	12	14	12	14	12	14	21.5	21.5	21.5	104.64	902	902	2		26							0	26.495	0.81647	1.0186	10.998	25	6	Leave out requantified	0.95884	0.73732	1.0295	0.97878	18.021	10.287	11	14	2	4	Leave out requantified	Leave out requantified	15.1	16.4	289170000	168520000	120640000	85584000	44847000	40737000	203580000	123680000	79907000				588	3540;7487;11059;21688;24059;24675;24770;26317;27295;28284;29069;29104;30353;32545;35132;41112;45400;49785	True;True;True;True;True;True;True;True;True;True;True;True;True;True;True;True;True;True	3683;7763;11463;22464;24902;25535;25630;27219;28219;29257;30059;30099;31413;33887;36572;42706;47127;51672	10770;10771;22296;32165;32166;63295;70231;71881;72136;72137;76876;79613;79614;82330;84485;84574;84575;88091;94672;101513;101514;118223;130870;130871;143457;143458	23888;23889;23890;49247;70655;70656;70657;70658;70659;140155;140156;156165;156166;159659;160242;160243;171188;177116;177117;177118;177119;183117;187771;187964;187965;195650;210055;224800;224801;261365;289796;289797;289798;318016;318017	23890;49247;70657;140156;156165;159659;160242;171188;177117;183117;187771;187965;195650;210055;224801;261365;289797;318017
Tb927.10.2240:mRNA-p1	Tb927.10.2240:mRNA-p1	28	28	28	Tb927.10.2240:mRNA-p1 | transcript=Tb927.10.2240:mRNA | gene=Tb927.10.2240 | organism=Trypanosoma_brucei_brucei_TREU927 | gene_product=RNA binding protein | transcript_product=RNA binding protein | location=Tb927_10_v5.1:578334-580100(+) | protein_length=5	1.0295	0.994431	1.01197	0.207041	0.998709	0.0169437	1	28	28	28	20	25	20	25	20	25	49.7	49.7	49.7	66.352	588	588	4.27			59	34	14	2	26		0	199.04	0.87055	1.0265	12.998	125	28	Leave out requantified	0.94845	0.73591	1.0295	1.0056	11.074	14.353	66	59	16	12	Leave out requantified	Leave out requantified	44.2	46.6	6825300000	3646300000	3179000000	3092000000	1550700000	1541300000	3733300000	2095700000	1637600000				778	1037;8676;8677;9247;9458;16559;16896;16897;16960;18310;21153;21154;21708;23565;23662;31648;31778;33132;34396;35152;38232;39064;39912;42272;44288;44892;46028;48273	True;True;True;True;True;True;True;True;True;True;True;True;True;True;True;True;True;True;True;True;True;True;True;True;True;True;True;True	1076;8996;8997;9579;9797;17148;17494;17495;17562;18959;21907;21908;21909;22485;24398;24498;32962;33093;34512;35820;36592;39751;40607;41467;43905;45980;46601;47775;50113	3189;3190;3191;3192;25652;25653;25654;27089;27090;27091;27092;27093;27094;27095;27722;27723;27724;27725;27726;27727;27728;27729;27730;48066;48067;48068;48069;48070;48071;48072;48073;48987;48988;48989;48990;48991;48992;48993;48994;48995;49149;49150;49151;49152;49153;49154;49155;49156;49157;53134;53135;53136;61660;61661;61662;61663;61664;61665;61666;61667;61668;63362;68720;68721;68722;68723;68724;69048;92052;92053;92391;92392;92393;92394;92395;92396;92397;92398;92399;96493;96494;96495;99731;99732;101559;101560;101561;101562;101563;101564;101565;101566;101567;101568;101569;101570;101571;110094;110095;110096;110097;110098;110099;110100;112511;112512;112513;112514;112515;112516;112517;112518;112519;112520;112521;114941;121644;121645;121646;121647;121648;127408;127409;129161;129162;129163;129164;129165;132771;132772;132773;132774;132775;132776;139365	6961;6962;6963;6964;6965;6966;6967;6968;56406;56407;56408;56409;59536;59537;59538;59539;59540;59541;59542;59543;59544;59545;59546;59547;59548;59549;59550;59551;59552;61067;61068;61069;61070;61071;61072;61073;61074;61075;61076;61077;61078;61079;61080;61081;61082;61083;61084;61085;61086;61087;61088;105608;105609;105610;105611;105612;105613;105614;105615;105616;105617;105618;105619;105620;105621;105622;105623;107604;107605;107606;107607;107608;107609;107610;107611;107612;107613;107614;107615;107616;107617;107618;107619;107620;107945;107946;107947;107948;107949;107950;107951;107952;107953;107954;107955;107956;107957;107958;107959;107960;107961;107962;107963;107964;107965;107966;116878;116879;116880;136543;136544;136545;136546;136547;136548;136549;136550;136551;136552;136553;136554;136555;136556;136557;136558;136559;136560;136561;136562;136563;136564;136565;136566;136567;136568;136569;136570;136571;136572;136573;136574;136575;136576;136577;136578;136579;136580;140302;140303;152649;152650;152651;152652;152653;152654;152655;152656;152657;152658;152659;152660;152661;152662;152663;152664;152665;152666;152667;152668;152669;152670;153454;204110;204111;204112;204113;204895;204896;204897;204898;204899;204900;204901;204902;204903;204904;204905;204906;204907;204908;204909;204910;204911;204912;214137;214138;214139;221124;221125;224908;224909;224910;224911;224912;224913;224914;224915;224916;224917;224918;224919;224920;224921;224922;224923;224924;224925;224926;224927;224928;224929;224930;224931;243476;243477;243478;243479;243480;243481;243482;243483;243484;243485;243486;248629;248630;248631;248632;248633;248634;248635;248636;248637;248638;248639;248640;248641;248642;248643;248644;248645;248646;248647;248648;248649;248650;248651;248652;248653;248654;248655;248656;248657;248658;248659;248660;248661;254109;269252;269253;269254;269255;269256;269257;269258;269259;269260;282094;282095;282096;286011;286012;286013;286014;286015;286016;286017;286018;286019;286020;286021;286022;286023;286024;286025;286026;294228;294229;294230;294231;294232;294233;294234;294235;294236;294237;294238;294239;294240;308986	6968;56407;56409;59543;61081;105615;107609;107615;107956;116878;136551;136579;140303;152653;153454;204111;204908;214138;221124;224929;243484;248638;254109;269260;282095;286014;294237;308986	549	153
Tb927.6.1080:mRNA-p1	Tb927.6.1080:mRNA-p1	15	15	15	Tb927.6.1080:mRNA-p1 | transcript=Tb927.6.1080:mRNA | gene=Tb927.6.1080 | organism=Trypanosoma_brucei_brucei_TREU927 | gene_product=hydroxyacylglutathione hydrolase, putative | transcript_product=hydroxyacylglutathione hydrolase, putative | location=Tb927_	1.0296	0.962927	0.996264	0.0368728	0.998709	-0.00620858	1	15	15	15	13	14	13	14	13	14	58.4	58.4	58.4	32.508	296	296	6.14						34	1	2	0	106.89	0.89589	1.0208	11.668	35	5	Leave out requantified	0.93821	0.79639	1.0296	1.0385	16.216	11.655	18	17	2	3	Leave out requantified	Leave out requantified	55.4	58.4	3923200000	1638300000	2285000000	1461600000	653390000	808260000	2461600000	984880000	1476700000				2769	5668;7181;7259;9210;9211;20384;23672;27373;36470;38088;40963;41755;44367;47174;50561	True;True;True;True;True;True;True;True;True;True;True;True;True;True;True	5877;7449;7528;9538;9539;21096;24508;28303;37938;39597;42550;43363;46060;48976;52480	17238;17239;17240;21472;21473;21474;21475;21679;21680;21681;26992;26993;26994;59195;59196;59197;69062;69063;79865;79866;105031;105032;109611;109612;109613;117815;117816;120112;127605;127606;127607;127608;136090;145781;145782;145783;145784	38315;38316;38317;38318;38319;38320;38321;38322;47430;47431;47432;47433;47434;47435;47436;47437;47438;47439;47440;47441;47442;47443;47909;47910;47911;47912;47913;47914;47915;47916;47917;47918;59335;59336;59337;59338;59339;59340;59341;59342;130814;130815;130816;130817;130818;130819;153478;153479;177701;177702;232491;232492;232493;232494;242413;242414;242415;242416;242417;242418;242419;242420;242421;242422;242423;242424;242425;260495;260496;260497;265770;282500;282501;282502;282503;282504;301713;323114;323115;323116;323117;323118;323119;323120;323121	38322;47443;47918;59338;59341;130819;153479;177701;232492;242418;260495;265770;282503;301713;323114
Tb927.10.3780:mRNA-p1	Tb927.10.3780:mRNA-p1	7	7	7	Tb927.10.3780:mRNA-p1 | transcript=Tb927.10.3780:mRNA | gene=Tb927.10.3780 | organism=Trypanosoma_brucei_brucei_TREU927 | gene_product=hypothetical protein, conserved | transcript_product=hypothetical protein, conserved | location=Tb927_10_v5.1:982038-9851	1.0297	0.942507	0.986104	0.101138	0.998709	-0.0216002	1	7	7	7	4	5	4	5	4	5	9.4	9.4	9.4	111.05	1022	1022	2.44		8				1			0	7.5672	0.7989	1.061	22.264	9	3	Leave out requantified	0.95849	0.7989	1.0297	1.061	25.349	19.804	4	5	2	1	Median	Leave out requantified	4.2	7.2	74159000	39376000	34783000	30754000	14854000	15900000	43405000	24522000	18883000				864	2046;9279;17447;40294;40422;43408;43936	True;True;True;True;True;True;True	2126;9613;18065;41858;41994;45073;45619	6302;6303;27222;50556;115944;116341;124756;124757;126326	14134;14135;59835;110897;256300;256301;257196;276084;276085;279674	14135;59835;110897;256300;257196;276084;279674
Tb927.10.840:mRNA-p1;Tb11.v5.0753.1-p1	Tb927.10.840:mRNA-p1	61;25	61;25	60;25	Tb927.10.840:mRNA-p1 | transcript=Tb927.10.840:mRNA | gene=Tb927.10.840 | organism=Trypanosoma_brucei_brucei_TREU927 | gene_product=Flagellum attachment zone protein 6 | transcript_product=Flagellum attachment zone protein 6 | location=Tb927_10_v5.1:218290	1.0297	1.01063	1.02017	0.553999	0.998709	0.0287408	2	61	61	60	51	45	51	45	50	45	38.5	38.5	37.8	195.48	1719	1719;708	1.41	95	37	11						0	96.1	0.84566	1.0054	15.051	139	27	Leave out requantified	0.94018	0.72499	1.0297	0.98948	14.668	16.533	75	64	13	14	Leave out requantified	Leave out requantified	34.8	31.1	1789100000	967230000	821880000	920710000	473460000	447250000	868410000	493770000	374630000				1071	946;1658;2279;3881;4916;4917;5771;7407;7408;8163;8997;10021;10599;12230;14460;17480;18326;19318;19443;19509;21449;22761;22917;23778;23875;24822;24823;24825;24873;24906;24908;25672;25864;26354;27177;27507;27508;28167;28691;28950;29064;31727;33077;35796;35837;36195;36305;36306;36833;39190;39716;40050;40832;44420;44421;44730;46363;48009;48538;48544;48567	True;True;True;True;True;True;True;True;True;True;True;True;True;True;True;True;True;True;True;True;True;True;True;True;True;True;True;True;True;True;True;True;True;True;True;True;True;True;True;True;True;True;True;True;True;True;True;True;True;True;True;True;True;True;True;True;True;True;True;True;True	984;1726;2367;4035;5107;5108;5987;7682;7683;8468;9318;10378;10989;12673;14963;18100;18975;19991;20122;20190;22219;23573;23732;24615;24712;25682;25683;25685;25733;25766;25768;26551;26753;27258;28097;28459;28460;29138;29675;29937;30053;33041;34453;37251;37292;37657;37769;37770;38309;40734;41270;41609;42415;46115;46116;46432;48123;49835;50387;50393;50416	2944;5104;5105;5106;6989;6990;6991;11740;15142;15143;15144;17531;17532;17533;17534;17535;22070;22071;24291;24292;26457;26458;26459;29435;31032;35487;41918;50653;53178;56090;56091;56092;56465;56466;56631;62569;62570;62571;66378;66379;66931;66932;69393;69394;69720;69721;69722;72242;72243;72244;72247;72248;72249;72250;72361;72362;72363;72364;72453;72454;72455;72456;72457;72459;74563;74564;74565;75334;75335;75336;75337;75338;76973;76974;79286;79287;79288;79289;80244;80245;80246;80247;82034;82035;83472;84143;84144;84145;84462;84463;92263;96346;96347;96348;103189;103190;103307;104253;104526;104527;106059;106060;112884;112885;112886;114389;115281;115282;117460;117461;117462;117463;117464;127737;127738;127739;127740;128698;128699;128700;128701;133700;133701;133702;133703;133704;133705;133706;138636;138637;138638;138639;138640;138641;138642;140105;140115;140172;140173;140174;140175;140176;140177	6404;11416;11417;11418;11419;11420;15683;15684;15685;15686;15687;15688;15689;25997;25998;25999;33935;33936;33937;33938;38995;38996;38997;38998;38999;39000;39001;39002;39003;48756;48757;48758;48759;53518;53519;53520;53521;53522;58119;58120;58121;58122;58123;64858;64859;68367;77833;92271;111106;116962;116963;124040;124041;124042;124043;124044;124045;124875;124876;125219;138670;138671;138672;138673;138674;147233;147234;147235;147236;147237;147238;147239;148578;148579;148580;154233;154234;154235;155067;155068;155069;155070;155071;155072;155073;155074;155075;160448;160449;160450;160455;160456;160457;160458;160459;160659;160660;160661;160662;160663;160664;160665;160666;160667;160668;160669;160670;160671;160855;160856;160857;160858;160859;160860;160861;160862;160863;160864;160865;160866;160867;160869;160870;165403;165404;165405;165406;165407;165408;165409;167431;167432;167433;167434;167435;167436;167437;167438;167439;167440;167441;167442;167443;167444;167445;167446;167447;167448;171423;171424;176396;176397;176398;176399;176400;176401;176402;176403;176404;176405;176406;176407;178546;178547;178548;178549;178550;178551;182475;182476;185656;185657;187097;187098;187099;187100;187101;187102;187103;187104;187735;187736;187737;187738;204607;213804;213805;213806;213807;228334;228335;228336;228337;228338;228630;228631;228632;230682;230683;231329;231330;234781;234782;234783;234784;234785;249445;249446;249447;249448;249449;249450;249451;249452;249453;249454;249455;249456;252813;252814;254861;254862;254863;254864;254865;259652;259653;259654;259655;259656;259657;259658;259659;259660;259661;282812;282813;282814;282815;282816;282817;282818;284906;284907;284908;284909;284910;284911;296319;296320;296321;296322;296323;296324;296325;296326;296327;296328;296329;296330;296331;296332;296333;296334;296335;296336;296337;296338;296339;296340;296341;296342;296343;307305;307306;307307;307308;307309;307310;307311;307312;307313;307314;307315;307316;307317;307318;307319;310581;310582;310598;310747;310748;310749;310750;310751;310752;310753;310754	6404;11420;15683;25999;33937;33938;39003;48758;48759;53521;58122;64859;68367;77833;92271;111106;116962;124044;124875;125219;138671;147236;148579;154235;155070;160449;160450;160459;160661;160857;160870;165409;167448;171423;176399;178547;178551;182476;185656;187104;187738;204607;213807;228334;228631;230683;231329;231330;234783;249454;252813;254863;259660;282812;282818;284911;296337;307319;310582;310598;310753
Tb927.10.5370:mRNA-p1;Tb927.10.5360:mRNA-p1	Tb927.10.5370:mRNA-p1;Tb927.10.5360:mRNA-p1	15;15	15;15	15;15	Tb927.10.5370:mRNA-p1 | transcript=Tb927.10.5370:mRNA | gene=Tb927.10.5370 | organism=Trypanosoma_brucei_brucei_TREU927 | gene_product=40S ribosomal protein S10, putative | transcript_product=40S ribosomal protein S10, putative | location=Tb927_10_v5.1:134	1.0298	1.16667	1.09824	0.420026	0.998709	0.132381	2	15	15	15	14	15	14	15	14	15	62.8	62.8	62.8	19.285	172	172;172	6.97						12	50	10	0	74.71	0.82807	0.95272	5.0208	64	11	Leave out requantified	0.945	0.64221	1.0298	0.85714	6.1975	7.3347	32	32	1	10	Leave out requantified	Leave out requantified	60.5	62.8	11780000000	6769000000	5010900000	5395100000	2833000000	2562100000	6384800000	3936000000	2448800000				929	1444;7298;10819;12632;12633;16183;18413;22470;23734;27974;39699;41344;43153;50101;50102	True;True;True;True;True;True;True;True;True;True;True;True;True;True;True	1499;7568;11213;13086;13087;16744;19068;19069;23273;24570;28941;28942;28943;41253;42940;44805;51995;51996	4460;4461;4462;21769;21770;21771;31587;31588;36633;36634;36635;36636;36637;36638;36639;36640;36641;36642;36643;46865;46866;46867;53454;53455;53456;53457;53458;53459;53460;53461;65593;65594;65595;69236;69237;69238;69239;69240;69241;69242;69243;81579;81580;81581;81582;81583;81584;81585;81586;81587;81588;81589;81590;114351;114352;114353;118794;118795;123985;123986;123987;123988;144417;144418;144419;144420;144421;144422;144423;144424;144425;144426	9973;9974;9975;48111;48112;48113;48114;48115;48116;48117;48118;48119;48120;69472;69473;80390;80391;80392;80393;80394;80395;80396;80397;80398;80399;80400;80401;80402;80403;80404;80405;80406;80407;80408;80409;80410;80411;80412;80413;80414;80415;80416;80417;80418;80419;80420;80421;80422;80423;80424;80425;80426;80427;80428;80429;102981;102982;102983;102984;102985;102986;102987;117650;117651;117652;117653;117654;117655;117656;117657;117658;117659;117660;117661;117662;117663;117664;117665;117666;117667;117668;117669;117670;117671;117672;117673;117674;117675;117676;145466;145467;145468;153863;153864;153865;153866;153867;153868;153869;153870;153871;153872;153873;153874;153875;153876;153877;153878;153879;153880;181507;181508;181509;181510;181511;181512;181513;181514;181515;181516;181517;181518;181519;181520;181521;181522;181523;181524;181525;181526;181527;181528;181529;181530;181531;181532;181533;181534;181535;181536;181537;181538;181539;181540;252736;252737;252738;252739;262632;262633;262634;274246;274247;274248;274249;274250;320159;320160;320161;320162;320163;320164;320165;320166;320167;320168;320169;320170;320171;320172;320173;320174;320175;320176;320177;320178;320179;320180;320181;320182;320183;320184;320185;320186	9974;48119;69472;80411;80429;102985;117668;145468;153864;181530;252737;262634;274248;320164;320186	630;631;632	50;53;83
Tb927.9.10450:mRNA-p1	Tb927.9.10450:mRNA-p1	20	20	20	Tb927.9.10450:mRNA-p1 | transcript=Tb927.9.10450:mRNA | gene=Tb927.9.10450 | organism=Trypanosoma_brucei_brucei_TREU927 | gene_product=hypothetical protein, conserved | transcript_product=hypothetical protein, conserved | location=Tb927_09_v5.1:1638969-164	1.0298	1.00735	1.01858	0.463018	0.998709	0.0264673	1	20	20	20	16	15	16	15	16	15	19.4	19.4	19.4	146.39	1292	1292	2		33							0	31.942	0.86114	1.0198	12.175	33	11	Leave out requantified	0.9555	0.757	1.0298	0.9927	14.265	11.241	18	15	6	5	Leave out requantified	Leave out requantified	15.6	13.9	821070000	425670000	395400000	375870000	188860000	187000000	445210000	236800000	208400000				3676	1580;7882;10391;11041;12294;20048;20587;27704;28251;29600;31792;32518;33531;40825;41055;43492;47430;48098;50132;50492	True;True;True;True;True;True;True;True;True;True;True;True;True;True;True;True;True;True;True;True	1643;8173;10761;11445;12742;20746;21312;28663;29224;30606;33107;33860;34922;42408;42647;45160;49240;49926;52035;52409	4850;4851;23408;23409;30434;32126;35642;58125;59895;59896;80844;82257;85889;85890;92433;92434;94590;97683;117443;117444;118086;118087;125029;136876;136877;138859;138860;144555;144556;145608;145609;145610;145611	10830;10831;10832;51543;51544;51545;51546;67047;70579;78160;78161;128381;132453;132454;132455;132456;179912;182989;190885;190886;190887;190888;190889;190890;190891;204981;204982;209875;209876;209877;216836;259618;259619;259620;261096;261097;276805;303456;303457;303458;303459;307790;307791;307792;307793;307794;307795;307796;320503;320504;320505;320506;320507;320508;320509;322797;322798;322799;322800;322801	10830;51545;67047;70579;78160;128381;132454;179912;182989;190890;204982;209876;216836;259619;261097;276805;303456;307796;320505;322801
Tb927.3.720:mRNA-p1	Tb927.3.720:mRNA-p1	3	3	3	Tb927.3.720:mRNA-p1 | transcript=Tb927.3.720:mRNA | gene=Tb927.3.720 | organism=Trypanosoma_brucei_brucei_TREU927 | gene_product=zinc finger protein 3 | transcript_product=zinc finger protein 3 | location=Tb927_03_v5.1:176779-177171(-) | protein_length=130	1.03	0.977708	1.00385	0.0386733	0.998709	0.00506014	1	3	3	3	2	3	2	3	2	3	38.5	38.5	38.5	14.168	130	130	7.29							5	2	0	9.3282	0.85552	1.0253	0.33797	7	1	Leave out requantified	0.96168	0.77711	1.03	1.0228	1.4525	2.5726	3	4	0	1	Plateau	Median	12.3	38.5	240720000	148400000	92324000	66688000	32780000	33908000	174030000	115620000	58416000				2340	30306;31021;31993	True;True;True	31350;32252;33314	87914;87915;90167;92961;92962;92963;92964	195288;195289;195290;195291;200008;206119;206120;206121;206122;206123;206124;206125;206126;206127	195288;200008;206120
Tb927.11.2650:mRNA-p1;Tb927.1.2770:mRNA-p1	Tb927.11.2650:mRNA-p1	64;1	64;1	62;1	Tb927.11.2650:mRNA-p1 | transcript=Tb927.11.2650:mRNA | gene=Tb927.11.2650 | organism=Trypanosoma_brucei_brucei_TREU927 | gene_product=heat shock protein 84, putative | transcript_product=heat shock protein 84, putative | location=Tb927_11_v5.1:777488-7797	1.0301	1.05931	1.04471	0.704667	0.998709	0.0629552	2	64	64	62	63	54	63	54	61	52	73.6	73.6	72.6	84.2	753	753;403	3.39	12	18	199	46	13	8	16	1	0	323.31	0.814	0.98586	8.8656	302	66	Leave out requantified	0.94348	0.70024	1.0301	0.94401	9.5089	9.7813	152	150	33	33	Leave out requantified	Leave out requantified	73.6	66.5	36895000000	19830000000	17065000000	17226000000	8675800000	8550200000	19669000000	11154000000	8514800000				1588	2207;2727;2846;2847;3162;6703;7605;7707;7726;7727;8920;8948;9401;9446;9502;10331;10469;10470;10514;12012;12580;12942;12979;14542;15796;18124;18630;18709;18710;19303;19304;20391;21718;21999;22000;24887;25903;26343;27668;28234;28425;28978;28979;30469;31231;31249;33089;34520;34521;34608;35838;35839;36364;36989;36990;46047;46708;46758;48119;48120;48865;48866;50188;50481	True;True;True;True;True;True;True;True;True;True;True;True;True;True;True;True;True;True;True;True;True;True;True;True;True;True;True;True;True;True;True;True;True;True;True;True;True;True;True;True;True;True;True;True;True;True;True;True;True;True;True;True;True;True;True;True;True;True;True;True;True;True;True;True	2291;2826;2953;2954;3295;6942;7888;7889;7993;8012;8013;8014;9241;9269;9738;9785;9845;10700;10839;10840;10887;10888;12446;13032;13408;13446;13447;15049;16344;18766;19289;19368;19369;19370;19975;19976;21105;22495;22496;22783;22784;25747;26793;27247;28625;28626;29207;29402;29965;29966;31567;31568;32502;32503;32525;32526;34466;35946;35947;36035;37293;37294;37830;38468;38469;47794;48501;48502;48552;49947;49948;49949;49950;50716;50717;52094;52095;52398	6781;8377;8378;8379;8380;8381;8382;8383;8782;8783;8784;8785;8786;8787;8788;8789;8790;8791;8792;9723;9724;20136;20137;20138;20139;20140;20141;20142;20143;20144;22627;22628;22629;22630;22631;22886;22887;22888;22889;22932;22933;22934;22935;22936;22937;22938;22939;26283;26284;26348;26349;26350;26351;26352;26353;26354;26355;27526;27527;27528;27529;27530;27701;27881;27882;27883;27884;30249;30250;30251;30252;30253;30254;30255;30256;30257;30258;30259;30260;30645;30646;30647;30648;30649;30650;30651;30652;30653;30654;30655;30656;30657;30658;30659;30768;30769;34826;34827;34828;36449;37604;37713;37714;37715;37716;37717;37718;37719;37720;42138;42139;42140;42141;42142;42143;42144;42145;42146;42147;42148;42149;42150;45767;45768;45769;45770;45771;45772;45773;45774;52615;52616;52617;52618;52619;52620;54133;54134;54135;54346;54347;54348;54349;54350;54351;56028;56029;56030;56031;56032;56033;56034;56035;56036;56037;56038;56039;56040;59220;59221;59222;59223;59224;59225;59226;63414;63415;63416;63417;64191;64192;64193;64194;64195;64196;64197;64198;64199;72400;72401;72402;75431;75432;75433;75434;75435;75436;75437;75438;75439;75440;75441;75442;75443;75444;76956;76957;76958;76959;80705;80706;80707;80708;80709;80710;82202;82203;82204;82205;82206;82207;82208;82730;82731;82732;82733;82734;84212;84213;84214;88463;88464;88465;88466;88467;88468;88469;88470;90785;90786;90787;90788;90789;90790;90791;90792;90793;90794;90795;90796;90837;90838;90839;90840;90841;90842;90843;90844;90845;96380;96381;96382;96383;100049;100050;100051;100052;100053;100054;100055;100056;100248;100249;100250;103308;103309;103310;103311;104779;104780;106484;106485;106486;106487;106488;106489;106490;106491;132832;132833;132834;132835;134808;134809;134810;134811;134812;134928;134929;134930;134931;138897;138898;138899;138900;138901;138902;140922;140923;140924;140925;144751;144752;144753;144754;144755;144756;144757;144758;145564;145565;145566;145567	15224;15225;18693;18694;18695;18696;18697;18698;18699;18700;18701;18702;18703;18704;18705;18706;18707;18708;18709;18710;18711;18712;19607;19608;19609;19610;19611;19612;19613;19614;19615;19616;19617;19618;19619;19620;19621;19622;19623;19624;19625;19626;19627;19628;19629;19630;19631;19632;19633;21548;21549;21550;21551;21552;21553;44605;44606;44607;44608;44609;44610;44611;44612;44613;44614;44615;44616;44617;44618;44619;44620;44621;44622;44623;44624;44625;44626;44627;44628;44629;44630;44631;44632;44633;49925;49926;49927;49928;49929;49930;49931;49932;49933;49934;49935;49936;49937;49938;49939;49940;50425;50426;50427;50428;50429;50430;50431;50432;50511;50512;50513;50514;50515;50516;50517;50518;50519;50520;50521;50522;50523;50524;50525;50526;50527;50528;50529;50530;50531;50532;50533;50534;50535;50536;50537;50538;57736;57737;57738;57739;57889;57890;57891;57892;57893;57894;57895;57896;57897;57898;57899;57900;57901;57902;57903;57904;57905;60517;60518;60519;60520;60521;60522;60523;60524;60525;60526;60527;60528;60529;60530;60531;61020;61021;61462;61463;61464;61465;61466;61467;61468;61469;61470;61471;61472;61473;61474;61475;66674;66675;66676;66677;66678;66679;66680;66681;66682;66683;66684;66685;66686;66687;66688;66689;66690;66691;66692;66693;66694;66695;66696;66697;66698;66699;67478;67479;67480;67481;67482;67483;67484;67485;67486;67487;67488;67489;67490;67491;67492;67493;67494;67495;67496;67497;67498;67499;67500;67501;67502;67503;67736;67737;76324;76325;76326;76327;76328;76329;76330;76331;76332;79974;82683;82684;82685;82686;82687;82688;82939;82940;82941;82942;82943;82944;82945;82946;82947;82948;82949;82950;82951;82952;82953;82954;82955;82956;82957;82958;82959;82960;82961;82962;92754;92755;92756;92757;92758;92759;92760;92761;92762;92763;92764;92765;92766;92767;92768;92769;92770;92771;92772;92773;92774;92775;92776;92777;92778;92779;92780;92781;92782;92783;100659;100660;100661;100662;100663;100664;100665;100666;100667;100668;100669;100670;115615;115616;115617;115618;115619;115620;115621;115622;115623;115624;115625;115626;115627;115628;115629;115630;115631;115632;115633;115634;115635;119377;119378;119379;119380;119381;119382;119383;119860;119861;119862;119863;119864;119865;119866;119867;119868;119869;119870;119871;123907;123908;123909;123910;123911;123912;123913;123914;123915;123916;123917;123918;123919;123920;123921;123922;123923;123924;123925;123926;123927;123928;123929;123930;123931;123932;123933;130859;130860;130861;130862;130863;130864;130865;130866;130867;130868;130869;130870;130871;130872;130873;140460;140461;140462;140463;140464;140465;140466;140467;140468;142182;142183;142184;142185;142186;142187;142188;142189;142190;142191;142192;142193;142194;142195;160750;160751;160752;160753;160754;160755;160756;160757;167644;167645;167646;167647;167648;167649;167650;167651;167652;167653;167654;167655;167656;167657;167658;167659;167660;167661;167662;167663;167664;167665;167666;167667;167668;167669;167670;167671;167672;167673;167674;167675;167676;167677;167678;167679;167680;167681;167682;167683;171366;171367;171368;171369;171370;171371;171372;171373;171374;171375;171376;171377;171378;171379;179552;179553;179554;179555;179556;179557;179558;179559;179560;179561;179562;179563;179564;179565;179566;179567;179568;179569;179570;179571;179572;179573;182860;182861;182862;182863;182864;182865;182866;182867;182868;182869;182870;182871;182872;184028;184029;184030;184031;184032;184033;184034;184035;184036;184037;184038;184039;184040;184041;184042;187233;187234;187235;187236;187237;187238;187239;196431;196432;196433;196434;196435;196436;196437;196438;196439;196440;196441;196442;196443;196444;196445;196446;196447;196448;196449;196450;196451;201277;201278;201279;201280;201281;201282;201283;201284;201285;201286;201287;201288;201289;201290;201291;201292;201293;201294;201295;201296;201297;201298;201299;201300;201301;201302;201303;201304;201305;201306;201307;201308;201382;201383;201384;201385;201386;201387;201388;201389;201390;201391;201392;201393;201394;213876;213877;213878;213879;213880;213881;213882;213883;213884;213885;213886;213887;213888;213889;213890;213891;213892;213893;213894;213895;221874;221875;221876;221877;221878;221879;221880;221881;221882;221883;221884;221885;221886;221887;221888;221889;221890;221891;221892;221893;222237;222238;222239;222240;222241;222242;222243;222244;222245;228633;228634;228635;228636;228637;228638;228639;231977;231978;235710;235711;235712;235713;235714;235715;235716;235717;235718;235719;235720;235721;235722;235723;235724;235725;235726;235727;235728;235729;235730;235731;235732;294356;294357;294358;294359;294360;298874;298875;298876;298877;298878;298879;298880;298881;298882;298883;298884;299141;299142;299143;299144;299145;299146;299147;299148;299149;307869;307870;307871;307872;307873;307874;307875;307876;307877;307878;307879;307880;307881;307882;307883;312320;312321;312322;312323;312324;312325;312326;312327;312328;312329;312330;312331;320916;320917;320918;320919;320920;320921;320922;320923;320924;320925;320926;320927;320928;320929;320930;320931;320932;320933;320934;320935;320936;322698;322699;322700;322701;322702;322703;322704	15225;18707;19620;19627;21552;44624;49935;50431;50517;50527;57739;57892;60523;61020;61466;66680;67478;67498;67737;76332;79974;82685;82948;92758;100667;115618;119378;119861;119865;123918;123923;130872;140465;142185;142194;160752;167673;171375;179562;182869;184038;187237;187239;196451;201294;201392;213895;221878;221888;222242;228637;228638;231977;235727;235732;294358;298880;299146;307875;307882;312324;312330;320932;322703	932;933;934;935;936;937;938;939;940;941;942;943;944	117;159;198;339;365;397;527;544;661;671;680;739;742
Tb927.9.6290:mRNA-p1	Tb927.9.6290:mRNA-p1	38	38	6	Tb927.9.6290:mRNA-p1 | transcript=Tb927.9.6290:mRNA | gene=Tb927.9.6290 | organism=Trypanosoma_brucei_brucei_TREU927 | gene_product=arginine kinase | transcript_product=arginine kinase | location=Tb927_09_v5.1:1033220-1034290(+) | protein_length=356 | sequ	1.0301	0.954381	0.99224	0.0653849	0.998709	-0.0122895	1	38	38	6	38	38	38	38	6	6	69.9	69.9	5.3	40.196	356	356	5.44	5	7	10	5	122	109	28	11	0	323.31	0.86396	1.0295	12.157	288	55	Leave out requantified	0.93926	0.78373	1.0301	1.0478	6.9881	12.986	142	146	24	31	Leave out requantified	Leave out requantified	69.9	69.9	181060000000	97664000000	83400000000	83895000000	42964000000	40932000000	97169000000	54701000000	42468000000				3943	640;2214;5820;5821;5915;6069;7841;10560;10904;10988;11453;13225;15451;15923;15924;17298;17299;20463;23545;23546;23732;23733;24871;25504;25591;25592;34709;35765;35766;38349;41356;44491;47180;47618;50079;50080;50182;50728	True;True;True;True;True;True;True;True;True;True;True;True;True;True;True;True;True;True;True;True;True;True;True;True;True;True;True;True;True;True;True;True;True;True;True;True;True;True	664;2298;6037;6038;6133;6292;8129;10945;10946;11300;11301;11390;11391;11870;13697;15991;16475;16476;17910;17911;21181;21182;24378;24379;24568;24569;25731;26377;26466;26467;26468;36140;37219;37220;39870;42953;46187;48982;48983;48984;49431;51973;51974;52087;52649	2048;2049;2050;2051;2052;2053;2054;2055;6798;6799;6800;6801;6802;6803;6804;17666;17667;17668;17669;17903;17904;17905;17906;18299;18300;18301;18302;18303;18304;18305;23257;23258;23259;23260;23261;30906;30907;30908;30909;30910;30911;30912;30913;30914;30915;30916;30917;31784;31785;31786;31787;31788;31789;31790;31791;31792;31793;31999;32000;32001;32002;32003;32004;32005;32006;32007;32008;33230;33231;33232;33233;33234;33235;33236;33237;33238;33239;33240;33241;33242;33243;33244;33245;33246;33247;38389;38390;38391;38392;38393;38394;44645;44646;44647;44648;44649;46141;46142;46143;46144;46145;46146;46147;46148;46149;46150;50093;50094;50095;50096;50097;50098;50099;50100;50101;50102;50103;50104;50105;50106;50107;50108;50109;50110;50111;50112;50113;50114;50115;50116;50117;50118;50119;50120;50121;59520;59521;59522;59523;68671;68672;68673;68674;68675;68676;68677;69229;69230;69231;69232;69233;69234;69235;72351;72352;72353;72354;72355;74041;74042;74043;74044;74045;74046;74047;74048;74049;74050;74051;74052;74053;74054;74055;74056;74057;74328;74329;74330;74331;74332;74333;74334;74335;74336;74337;74338;74339;74340;74341;74342;74343;100500;100501;100502;100503;103111;103112;103113;103114;103115;103116;103117;110512;110513;110514;110515;110516;110517;110518;110519;110520;110521;110522;118836;118837;118838;118839;118840;118841;118842;118843;118844;118845;118846;118847;118848;118849;118850;118851;118852;118853;127912;127913;127914;127915;127916;136100;136101;136102;136103;136104;136105;136106;136107;136108;136109;136110;136111;136112;136113;136114;136115;137496;137497;137498;137499;137500;137501;137502;137503;137504;137505;137506;144353;144354;144355;144356;144357;144358;144359;144360;144361;144362;144363;144364;144365;144366;144367;144368;144728;144729;144730;144731;144732;144733;144734;144735;144736;144737;144738;144739;146224;146225;146226;146227;146228;146229	4417;4418;4419;4420;4421;4422;4423;4424;4425;4426;4427;4428;4429;4430;4431;4432;4433;4434;4435;4436;4437;4438;4439;4440;4441;4442;4443;4444;15262;15263;15264;15265;15266;15267;15268;15269;15270;15271;15272;15273;15274;15275;39299;39300;39301;39302;39303;39304;39305;39306;39773;39774;39775;39776;39777;39778;39779;39780;39781;39782;39783;39784;39785;39786;39787;39788;40649;40650;40651;40652;40653;40654;40655;40656;40657;40658;40659;40660;40661;40662;40663;51220;51221;51222;51223;51224;51225;51226;51227;51228;51229;51230;51231;68058;68059;68060;68061;68062;68063;68064;68065;68066;68067;68068;68069;68070;68071;68072;68073;68074;68075;68076;68077;68078;68079;68080;68081;68082;68083;68084;68085;68086;68087;68088;68089;68090;68091;68092;68093;68094;68095;68096;69871;69872;69873;69874;69875;69876;69877;69878;69879;69880;69881;69882;69883;69884;69885;69886;69887;70307;70308;70309;70310;70311;70312;70313;70314;70315;70316;70317;70318;70319;70320;70321;70322;70323;70324;70325;70326;70327;72916;72917;72918;72919;72920;72921;72922;72923;72924;72925;72926;72927;72928;72929;72930;72931;72932;72933;72934;72935;72936;72937;72938;72939;72940;72941;72942;72943;72944;72945;72946;72947;72948;72949;72950;72951;72952;72953;72954;72955;72956;72957;72958;72959;72960;72961;72962;72963;72964;72965;84340;84341;84342;84343;84344;84345;84346;84347;84348;84349;84350;84351;84352;84353;84354;98056;98057;98058;98059;98060;98061;98062;98063;98064;98065;101479;101480;101481;101482;101483;101484;101485;101486;101487;101488;101489;101490;101491;101492;101493;101494;101495;101496;101497;101498;101499;101500;101501;101502;101503;101504;101505;101506;101507;101508;101509;101510;101511;101512;101513;101514;109951;109952;109953;109954;109955;109956;109957;109958;109959;109960;109961;109962;109963;109964;109965;109966;109967;109968;109969;109970;109971;109972;109973;109974;109975;109976;109977;109978;109979;109980;109981;109982;109983;109984;109985;109986;109987;109988;109989;109990;109991;109992;109993;109994;109995;109996;109997;109998;109999;110000;110001;110002;110003;110004;110005;110006;110007;110008;110009;110010;110011;110012;110013;110014;110015;110016;110017;110018;110019;110020;110021;110022;110023;110024;110025;110026;110027;131586;131587;131588;131589;131590;131591;131592;131593;131594;131595;131596;131597;152558;152559;152560;152561;152562;152563;152564;152565;152566;152567;152568;153842;153843;153844;153845;153846;153847;153848;153849;153850;153851;153852;153853;153854;153855;153856;153857;153858;153859;153860;153861;153862;160639;160640;160641;160642;160643;160644;160645;160646;160647;160648;160649;160650;160651;164180;164181;164182;164183;164184;164185;164186;164187;164188;164189;164190;164191;164192;164193;164194;164195;164196;164197;164198;164199;164200;164201;164202;164203;164204;164205;164206;164207;164208;164209;164210;164211;164212;164213;164214;164215;164216;164217;164218;164219;164220;164221;164222;164223;164224;164225;164226;164227;164228;164229;164230;164231;164232;164233;164234;164859;164860;164861;164862;164863;164864;164865;164866;164867;164868;164869;164870;164871;164872;164873;164874;164875;164876;164877;164878;164879;164880;164881;164882;164883;164884;164885;164886;164887;164888;164889;164890;164891;164892;164893;164894;164895;164896;164897;164898;164899;164900;164901;164902;164903;222766;222767;222768;222769;222770;222771;222772;222773;222774;222775;222776;222777;222778;222779;222780;222781;222782;222783;222784;222785;222786;222787;222788;228164;228165;228166;228167;228168;228169;228170;228171;228172;228173;228174;228175;228176;228177;228178;244460;244461;244462;244463;244464;244465;244466;244467;244468;244469;244470;244471;244472;244473;244474;244475;244476;244477;244478;244479;244480;244481;244482;244483;244484;244485;244486;244487;262717;262718;262719;262720;262721;262722;262723;262724;262725;262726;262727;262728;262729;262730;262731;262732;262733;262734;262735;262736;262737;262738;262739;262740;262741;262742;262743;262744;262745;262746;262747;262748;262749;262750;262751;262752;262753;262754;262755;262756;262757;262758;262759;262760;262761;262762;262763;262764;262765;262766;262767;262768;262769;262770;262771;262772;262773;262774;262775;262776;262777;262778;262779;262780;262781;262782;262783;262784;262785;262786;262787;262788;262789;262790;262791;262792;262793;262794;262795;262796;262797;262798;262799;262800;262801;262802;262803;262804;262805;283210;283211;283212;283213;283214;283215;283216;283217;283218;301725;301726;301727;301728;301729;301730;301731;301732;301733;301734;301735;301736;301737;301738;301739;301740;301741;301742;301743;301744;301745;301746;301747;301748;301749;301750;301751;301752;301753;301754;301755;301756;301757;304823;304824;304825;304826;304827;304828;304829;304830;304831;304832;304833;304834;304835;304836;304837;304838;304839;304840;304841;304842;304843;304844;304845;304846;304847;304848;304849;304850;304851;320024;320025;320026;320027;320028;320029;320030;320031;320032;320033;320034;320035;320036;320037;320038;320039;320040;320041;320042;320043;320044;320045;320046;320047;320048;320049;320050;320051;320052;320053;320054;320055;320056;320057;320058;320059;320873;320874;320875;320876;320877;320878;320879;320880;320881;320882;320883;320884;320885;320886;320887;320888;320889;320890;320891;324123;324124;324125;324126;324127;324128;324129;324130;324131;324132	4439;15263;39299;39303;39773;40660;51222;68089;69876;70317;72922;84344;98058;101480;101486;109985;110008;131587;152558;152561;153854;153862;160650;164221;164861;164901;222786;228167;228178;244481;262797;283213;301754;304834;320032;320055;320885;324132	1906;1907;1908;1909;1910	148;159;173;233;342
Tb927.9.9660:mRNA-p1	Tb927.9.9660:mRNA-p1	17	17	17	Tb927.9.9660:mRNA-p1 | transcript=Tb927.9.9660:mRNA | gene=Tb927.9.9660 | organism=Trypanosoma_brucei_brucei_TREU927 | gene_product=Mitochondrial import receptor subunit ATOM40 | transcript_product=Mitochondrial import receptor subunit ATOM40 | location=Tb	1.0301	1.06058	1.04534	0.693165	0.998709	0.0638192	1	17	17	17	17	16	17	16	17	16	59.8	59.8	59.8	38.295	351	351	6						43			0	145.69	0.83423	0.98766	11.895	38	14	Leave out requantified	0.95737	0.7235	1.0301	0.94288	10.245	15.54	20	18	7	7	Leave out requantified	Leave out requantified	59.8	59.8	3168800000	1754200000	1414600000	1407400000	740580000	666790000	1761500000	1013600000	747830000				4028	4852;7397;9356;14414;15272;16003;16921;17478;22691;26848;31514;34863;37665;41542;41543;47501;47950	True;True;True;True;True;True;True;True;True;True;True;True;True;True;True;True;True	5043;7672;9692;14916;15808;16558;17521;18098;23503;27761;32822;36297;39161;43144;43145;49312;49776	14936;14937;22042;22043;22044;22045;27428;27429;41768;41769;41770;41771;44186;44187;46378;46379;46380;46381;49048;50650;50651;66183;66184;78368;78369;78370;78371;91636;91637;100848;100849;108255;108256;119425;119426;119427;119428;119429;137148;137149;137150;138464;138465	33462;33463;33464;33465;33466;33467;33468;33469;33470;33471;48707;48708;48709;48710;48711;48712;48713;48714;48715;48716;48717;48718;48719;60298;60299;91956;91957;91958;91959;91960;91961;91962;91963;97190;97191;97192;102003;102004;102005;102006;102007;102008;102009;102010;102011;102012;102013;102014;102015;107723;111094;111095;111096;111097;111098;146774;146775;174384;174385;174386;174387;174388;174389;174390;203141;203142;223450;223451;223452;223453;223454;223455;239392;239393;239394;239395;264102;264103;264104;264105;264106;264107;264108;264109;264110;264111;304075;304076;304077;304078;304079;304080;306932;306933;306934;306935;306936;306937;306938;306939;306940	33463;48719;60299;91963;97192;102014;107723;111097;146775;174389;203141;223455;239392;264103;264110;304079;306936
Tb927.10.10730:mRNA-p1	Tb927.10.10730:mRNA-p1	4	4	4	Tb927.10.10730:mRNA-p1 | transcript=Tb927.10.10730:mRNA | gene=Tb927.10.10730 | organism=Trypanosoma_brucei_brucei_TREU927 | gene_product=RNA Interference Factor 5 | transcript_product=RNA Interference Factor 5 | location=Tb927_10_v5.1:2605764-2610293(-) |	1.0302	1.01433	1.02227	0.665585	0.998709	0.0317276	1	4	4	4	3	2	3	2	3	2	3.6	3.6	3.6	166.05	1509	1509	5.43		2				1	4		0	3.1566	0.80042	0.99254	8.4476	7	2	Leave out requantified	0.95044	0.73877	1.0302	0.98587	12.711	4.5843	4	3	1	1	Leave out requantified	Median	2.8	1.7	203330000	109220000	94103000	103860000	51125000	52735000	99467000	58099000	41368000				510	20574;27838;33106;48010	True;True;True;True	21299;28802;34484;34485;49836	59856;81255;96428;96429;96430;96431;138643	132360;132361;180785;213993;213994;213995;213996;213997;213998;307320	132360;180785;213993;307320	393	1008
Tb927.5.1120:mRNA-p1	Tb927.5.1120:mRNA-p1	15	15	15	Tb927.5.1120:mRNA-p1 | transcript=Tb927.5.1120:mRNA | gene=Tb927.5.1120 | organism=Trypanosoma_brucei_brucei_TREU927 | gene_product=Phage tail fibre repeat, putative | transcript_product=Phage tail fibre repeat, putative | location=Tb927_05_v5.1:422509-440	1.0302	1.25048	1.14034	0.381159	0.998709	0.182706	1	15	15	15	12	11	12	11	12	11	30.6	30.6	30.6	655.92	6062	6062	1.54	22	12						1	0	22.345	0.88342	1.0158	18.839	31	11	Leave out requantified	0.96115	0.57756	1.0302	0.79969	11.851	19.945	18	13	5	6	Leave out requantified	Leave out requantified	26.8	25	519200000	273530000	245670000	401960000	204340000	197630000	117240000	69192000	48044000				2591	132;2855;5537;8647;10286;12240;17577;18905;23835;36563;37000;37001;43793;44323;47311	True;True;True;True;True;True;True;True;True;True;True;True;True;True;True	139;2962;5741;8967;10653;12684;18199;19569;24672;38032;38479;38480;45471;46015;49118	449;450;451;8806;8807;8808;16823;25583;25584;25585;25586;30135;30136;30137;35506;50940;50941;50942;50943;54870;69560;69561;69562;105281;105282;105283;105284;106534;106535;125899;125900;125901;127488;136518;136519	943;944;945;946;947;948;19652;19653;19654;19655;19656;37404;56282;56283;56284;56285;56286;56287;66434;66435;66436;66437;66438;66439;66440;77862;111743;111744;111745;111746;111747;121117;154609;154610;154611;154612;154613;233055;233056;233057;233058;235817;235818;235819;235820;235821;235822;278712;278713;278714;278715;278716;278717;282235;282236;282237;302676;302677;302678	945;19652;37404;56282;66437;77862;111747;121117;154612;233058;235817;235822;278717;282237;302677
Tb927.10.10140:mRNA-p1	Tb927.10.10140:mRNA-p1	20	20	19	Tb927.10.10140:mRNA-p1 | transcript=Tb927.10.10140:mRNA | gene=Tb927.10.10140 | organism=Trypanosoma_brucei_brucei_TREU927 | gene_product=paraflagellar rod component, putative | transcript_product=paraflagellar rod component, putative | location=Tb927_10_v	1.0303	0.924129	0.977215	0.136531	0.998709	-0.0353847	1	20	20	19	19	19	19	19	19	18	74.9	74.9	74.9	37.014	331	331	6.03						75	2		0	323.31	0.88921	1.0516	16.512	70	15	Leave out requantified	0.93807	0.8019	1.0303	1.0821	11.98	14.512	34	36	6	9	Leave out requantified	Leave out requantified	74.9	66.2	19803000000	10367000000	9436500000	8508100000	4332700000	4175400000	11295000000	6034000000	5261100000				490	171;172;173;6396;9054;14907;19212;20217;21264;22516;23430;23968;39455;39456;40288;40345;45515;46829;47871;47872	True;True;True;True;True;True;True;True;True;True;True;True;True;True;True;True;True;True;True;True	178;179;180;6625;9377;15429;19883;20925;22027;22028;23322;24259;24810;41007;41008;41852;41913;47243;48624;48625;49696;49697	574;575;576;577;578;579;580;581;582;583;584;585;586;19288;26597;26598;43168;43169;43170;55757;55758;55759;55760;58611;58612;58613;58614;58615;58616;58617;62003;62004;62005;62006;65714;65715;68317;68318;68319;69960;69961;69962;69963;113731;113732;113733;113734;113735;113736;113737;113738;113739;115928;115929;115930;116142;116143;116144;116145;116146;131173;131174;131175;135122;135123;135124;135125;135126;135127;135128;135129;138254;138255;138256;138257;138258;138259	1203;1204;1205;1206;1207;1208;1209;1210;1211;1212;1213;1214;1215;1216;1217;1218;1219;1220;1221;1222;1223;1224;1225;1226;1227;1228;1229;1230;1231;1232;1233;1234;1235;1236;1237;1238;1239;1240;1241;1242;1243;1244;1245;1246;1247;1248;1249;1250;1251;1252;42779;58398;58399;94890;94891;94892;123294;123295;123296;123297;123298;123299;123300;123301;129419;129420;129421;129422;129423;129424;129425;129426;129427;129428;129429;129430;129431;129432;129433;129434;129435;129436;129437;129438;129439;129440;137396;137397;137398;137399;137400;145756;145757;145758;145759;145760;145761;145762;145763;151684;151685;151686;151687;151688;151689;155594;155595;155596;155597;155598;155599;155600;155601;155602;155603;155604;155605;251314;251315;251316;251317;251318;251319;251320;251321;251322;251323;251324;251325;251326;251327;251328;251329;251330;251331;251332;251333;251334;251335;251336;251337;251338;251339;251340;251341;251342;251343;251344;251345;251346;251347;251348;251349;251350;251351;256265;256266;256267;256268;256269;256787;256788;256789;256790;256791;256792;256793;256794;256795;256796;256797;290536;290537;290538;290539;290540;290541;290542;290543;290544;290545;290546;290547;290548;299574;299575;299576;299577;299578;299579;299580;299581;299582;299583;299584;299585;299586;299587;299588;299589;299590;299591;299592;306462;306463;306464;306465;306466;306467;306468;306469;306470;306471;306472;306473;306474;306475;306476;306477	1208;1219;1251;42779;58398;94891;123300;129438;137399;145757;151688;155598;251325;251346;256269;256787;290543;299583;306463;306466	380;381	28;226
Tb927.11.14080:mRNA-p1	Tb927.11.14080:mRNA-p1	4	4	4	Tb927.11.14080:mRNA-p1 | transcript=Tb927.11.14080:mRNA | gene=Tb927.11.14080 | organism=Trypanosoma_brucei_brucei_TREU927 | gene_product=cyclin 2 | transcript_product=cyclin 2 | location=Tb927_11_v5.1:3726791-3727426(+) | protein_length=211 | sequence_SO=	1.0303	1.05631	1.04331	0.738995	0.998709	0.0610502	1	4	4	4	4	4	4	4	4	4	32.2	32.2	32.2	24.301	211	211	7							13		0	37.296	0.8382	1.0035	6.5959	13	0	Leave out requantified	0.95425	0.71549	1.0303	0.94669	6.4646	11.607	6	7	0	0	Leave out requantified	Leave out requantified	32.2	32.2	326860000	185530000	141330000	136360000	70239000	66119000	190500000	115290000	75211000				1367	4171;26819;31613;50658	True;True;True;True	4333;27732;32926;52578	12513;12514;12515;12516;12517;12518;12519;78302;78303;91947;91948;146025;146026	27633;27634;27635;27636;27637;27638;27639;27640;27641;27642;27643;27644;27645;27646;27647;27648;27649;174244;174245;174246;174247;174248;203873;203874;203875;203876;203877;323638;323639;323640;323641;323642	27639;174248;203876;323641
Tb927.3.1210:mRNA-p1	Tb927.3.1210:mRNA-p1	22	22	22	Tb927.3.1210:mRNA-p1 | transcript=Tb927.3.1210:mRNA | gene=Tb927.3.1210 | organism=Trypanosoma_brucei_brucei_TREU927 | gene_product=protein transport protein Sec24 | transcript_product=protein transport protein Sec24 | location=Tb927_03_v5.1:299855-302776(	1.0303	1.05714	1.04372	0.730095	0.998709	0.0616143	1	22	22	22	17	21	17	21	17	21	24.9	24.9	24.9	108.19	973	973	2.56		25	29	1					0	42.31	0.79811	0.97443	10.427	48	14	Leave out requantified	0.9465	0.72071	1.0303	0.94595	9.1401	13.819	21	27	7	7	Leave out requantified	Leave out requantified	20	23.5	1176400000	573440000	602920000	498890000	253840000	245050000	677470000	319600000	357870000				2119	530;3442;7439;10846;10914;15824;17261;27417;29692;31051;32972;32973;33377;35849;36919;37490;38499;40064;40242;43752;45500;48966	True;True;True;True;True;True;True;True;True;True;True;True;True;True;True;True;True;True;True;True;True;True	552;3582;7715;11241;11314;16372;17871;28362;30702;32289;34343;34344;34762;37304;38398;38983;40020;41623;41804;45427;47227;50825	1679;1680;1681;1682;1683;1684;1685;10533;22159;31648;31649;31813;31814;45862;45863;49997;49998;49999;50000;80021;80022;86150;86151;86152;86153;86154;86155;86156;86157;86158;90262;90263;96041;96042;96043;96044;97221;97222;103333;106325;106326;106327;107761;110933;110934;115325;115326;115791;115792;115793;125741;125742;131137;131138;141167	3638;3639;3640;3641;3642;3643;3644;3645;3646;3647;3648;23395;23396;23397;48955;69574;69575;69576;69577;69933;69934;69935;69936;69937;69938;69939;100883;100884;100885;100886;100887;109748;109749;109750;109751;109752;178073;178074;178075;191494;191495;191496;191497;191498;191499;191500;191501;191502;191503;191504;191505;200220;200221;200222;213151;213152;213153;213154;215812;215813;215814;228678;228679;235380;235381;235382;235383;235384;235385;238314;245303;245304;245305;245306;254948;254949;254950;254951;255976;255977;255978;255979;255980;278322;278323;278324;290459;290460;290461;312828	3643;23397;48955;69577;69935;100884;109750;178073;191501;200221;213153;213154;215812;228678;235380;238314;245303;254949;255977;278324;290461;312828
Tb927.7.990:mRNA-p1	Tb927.7.990:mRNA-p1	25	25	25	Tb927.7.990:mRNA-p1 | transcript=Tb927.7.990:mRNA | gene=Tb927.7.990 | organism=Trypanosoma_brucei_brucei_TREU927 | gene_product=chaperone protein DnaJ, putative | transcript_product=chaperone protein DnaJ, putative | location=Tb927_07_v5.1:257177-259513(+	1.0304	1.07489	1.05264	0.602509	0.998709	0.073695	1	25	25	25	21	19	21	19	21	19	40.1	40.1	40.1	86.6	778	778	2.98		1	47						0	51.988	0.78458	0.94844	14.022	44	9	Leave out requantified	0.9602	0.70662	1.0304	0.93033	15.262	15.783	24	20	6	3	Leave out requantified	Leave out requantified	37.1	28.3	1065600000	576440000	489200000	508440000	245820000	262620000	557200000	330620000	226580000				3303	1335;1336;1827;2822;7617;9726;13550;16314;17714;19184;20240;20805;21276;26868;27130;29577;29657;29658;32509;34786;36693;41230;43013;49642;50785	True;True;True;True;True;True;True;True;True;True;True;True;True;True;True;True;True;True;True;True;True;True;True;True;True	1384;1385;1897;2929;7901;10077;14034;16879;18341;19854;20948;21539;22041;27781;28050;30583;30664;30665;33849;36217;38164;42826;44659;51523;52708	4003;4004;5576;5577;8711;8712;22653;28552;39280;47248;47249;51358;51359;55697;58670;58671;60536;60537;62037;62038;62039;62040;62041;78418;78419;79165;79166;79167;85838;85839;86037;86038;94553;94554;94555;94556;100657;100658;105646;118499;118500;123564;123565;143037;143038;143039;146415;146416	8701;8702;8703;8704;8705;8706;8707;12482;12483;12484;12485;19458;19459;19460;49979;62938;86397;103828;103829;103830;112790;112791;112792;112793;112794;112795;112796;112797;112798;123177;129544;129545;129546;133925;133926;133927;133928;137469;137470;137471;137472;137473;137474;137475;174500;174501;174502;174503;176144;176145;176146;176147;176148;176149;190771;190772;190773;190774;190775;190776;190777;190778;190779;191212;191213;191214;209804;209805;209806;209807;209808;209809;209810;209811;209812;209813;223079;223080;223081;233829;261940;261941;273344;273345;317019;317020;317021;324573;324574;324575;324576	8701;8706;12485;19458;49979;62938;86397;103829;112794;123177;129546;133925;137474;174503;176148;190779;191212;191214;209806;223080;233829;261941;273345;317020;324574
Tb927.8.2460:mRNA-p1	Tb927.8.2460:mRNA-p1	9	9	9	Tb927.8.2460:mRNA-p1 | transcript=Tb927.8.2460:mRNA | gene=Tb927.8.2460 | organism=Trypanosoma_brucei_brucei_TREU927 | gene_product=hypothetical protein, conserved | transcript_product=hypothetical protein, conserved | location=Tb927_08_v5.1:734935-735789(	1.0304	0.987654	1.00903	0.124749	0.998709	0.0126413	1	9	9	9	9	9	9	9	9	9	43	43	43	30.901	284	284	6.58			1			20	29	2	0	112.25	0.8324	1.0202	3.3204	48	7	Leave out requantified	0.95404	0.76454	1.0304	1.0125	8.2184	3.2541	24	24	2	5	Leave out requantified	Leave out requantified	43	43	3489700000	1918400000	1571300000	1498500000	774920000	723590000	1991200000	1143500000	847710000				3375	4374;6309;27081;27932;34512;35290;40859;44024;48856	True;True;True;True;True;True;True;True;True	4541;6537;28001;28897;35937;36734;42444;45708;50707	13155;13156;13157;13158;13159;13160;19025;19026;19027;19028;79037;79038;79039;79040;79041;79042;79043;79044;81480;81481;81482;81483;81484;81485;81486;100023;100024;100025;100026;100027;100028;100029;100030;100031;100032;101912;101913;101914;117537;117538;117539;117540;126616;126617;126618;126619;126620;126621;140907;140908;140909;140910	29216;29217;29218;29219;29220;29221;29222;29223;29224;29225;29226;29227;29228;29229;29230;29231;29232;29233;29234;29235;42256;42257;42258;42259;175873;175874;175875;175876;175877;175878;175879;175880;175881;175882;175883;175884;175885;175886;175887;175888;175889;175890;175891;175892;175893;175894;175895;175896;175897;175898;175899;175900;175901;175902;175903;175904;181279;181280;181281;181282;181283;181284;181285;181286;181287;181288;181289;181290;181291;181292;181293;181294;181295;181296;181297;221798;221799;221800;221801;221802;221803;221804;221805;221806;221807;221808;221809;221810;221811;221812;221813;221814;221815;221816;221817;221818;221819;221820;221821;225674;225675;225676;225677;225678;259821;259822;259823;259824;259825;259826;259827;259828;259829;259830;259831;259832;259833;280374;280375;280376;280377;280378;280379;280380;280381;280382;280383;312298;312299;312300;312301;312302;312303;312304	29227;42256;175891;181293;221807;225677;259830;280380;312299
Tb927.8.4540:mRNA-p1	Tb927.8.4540:mRNA-p1	14	14	14	Tb927.8.4540:mRNA-p1 | transcript=Tb927.8.4540:mRNA | gene=Tb927.8.4540 | organism=Trypanosoma_brucei_brucei_TREU927 | gene_product=PAB1-binding protein , putative | transcript_product=PAB1-binding protein , putative | location=Tb927_08_v5.1:1347029-134868	1.0304	0.968523	0.999462	0.00918249	0.998709	-0.00146864	1	14	14	14	14	11	14	11	14	11	40.5	40.5	40.5	59.599	550	550	4.8			1	41		7	6	4	0	232.96	0.89559	1.023	8.4303	59	12	Leave out requantified	0.92925	0.78408	1.0304	1.0325	7.7048	10.152	32	27	8	4	Leave out requantified	Leave out requantified	40.5	36.9	2668000000	1389800000	1278200000	2332900000	1206800000	1126200000	335080000	183050000	152030000				3468	12448;14776;16907;16908;18084;21432;23255;25100;30422;30466;36194;41278;43151;44602	True;True;True;True;True;True;True;True;True;True;True;True;True;True	12898;15287;15288;17505;17506;17507;18720;22201;24082;25961;31505;31506;31563;31564;37656;42874;44803;46303	36118;36119;36120;36121;36122;42837;42838;42839;42840;49014;49015;49016;52497;62527;62528;62529;67793;72914;72915;72916;72917;72918;72919;72920;72921;72922;88315;88316;88317;88318;88454;88455;88456;88457;88458;88459;88460;104251;104252;118615;118616;118617;118618;118619;118620;118621;118622;118623;118624;118625;123978;123979;123980;123981;123982;128251;128252;128253;128254	79280;79281;79282;79283;79284;79285;79286;79287;79288;79289;79290;79291;94263;94264;94265;94266;94267;94268;94269;94270;94271;107659;107660;107661;107662;107663;107664;107665;115336;115337;115338;138587;138588;138589;138590;138591;150485;150486;150487;161752;161753;161754;161755;161756;161757;161758;161759;161760;161761;161762;161763;161764;161765;161766;196089;196090;196091;196092;196093;196094;196095;196413;196414;196415;196416;196417;196418;196419;196420;196421;196422;196423;196424;196425;196426;196427;230678;230679;230680;230681;262173;262174;262175;262176;262177;262178;262179;262180;262181;262182;262183;262184;262185;262186;262187;262188;262189;262190;262191;262192;262193;262194;262195;262196;262197;274231;274232;274233;274234;274235;274236;274237;274238;274239;274240;274241;283851;283852;283853;283854;283855;283856	79283;94269;107660;107661;115336;138589;150487;161762;196091;196420;230680;262176;274241;283855	1708;1709;1710;1711	1;194;472;530
Tb927.11.4950:mRNA-p1	Tb927.11.4950:mRNA-p1	34	34	34	Tb927.11.4950:mRNA-p1 | transcript=Tb927.11.4950:mRNA | gene=Tb927.11.4950 | organism=Trypanosoma_brucei_brucei_TREU927 | gene_product=hypothetical protein, conserved | transcript_product=hypothetical protein, conserved | location=Tb927_11_v5.1:1409821-141	1.0305	1.07272	1.05161	0.615204	0.998709	0.0723089	1	34	34	34	29	27	29	27	29	27	41.2	41.2	41.2	88.74	786	786	3			61						0	106.05	0.83835	1.0187	12.708	59	14	Leave out requantified	0.95922	0.70284	1.0305	0.93221	7.0864	13.785	31	28	7	7	Leave out requantified	Leave out requantified	35.2	37.5	1428000000	795520000	632440000	660140000	344820000	315310000	767820000	450690000	317130000				1708	98;187;1053;2909;2910;4435;9869;10352;10568;11044;13223;13291;15194;18775;21436;22291;23200;23592;25224;27601;28225;30147;30745;31772;32346;32571;32876;40239;43915;45771;45914;47009;49507;49772	True;True;True;True;True;True;True;True;True;True;True;True;True;True;True;True;True;True;True;True;True;True;True;True;True;True;True;True;True;True;True;True;True;True	103;194;1093;3017;3018;4606;10221;10721;10954;11448;13695;13764;15726;19437;22205;23088;24026;24425;26089;28555;29198;31167;31917;33087;33681;33914;34244;41801;45598;47512;47660;48806;51382;51659	352;353;616;617;3223;3224;3225;3226;8954;8955;13372;13373;28997;30329;30330;30930;30931;30932;32129;38386;38554;38555;43940;43941;54523;62534;62535;65099;67657;67658;68793;68794;73263;73264;80490;80491;82185;87414;87415;89342;92375;92376;92377;94049;94050;94728;94729;94730;95682;95683;115787;126259;126260;131969;131970;132452;132453;135643;142704;143424;143425	750;751;752;1301;1302;7024;7025;7026;7027;7028;7029;7030;7031;7032;7033;7034;7035;19954;19955;19956;29696;29697;29698;29699;29700;63909;63910;66849;66850;66851;66852;66853;66854;68114;68115;68116;68117;70583;84336;84687;84688;84689;96596;96597;96598;96599;96600;96601;96602;96603;96604;120301;120302;138603;138604;138605;138606;138607;138608;144360;144361;150177;150178;150179;150180;150181;150182;150183;150184;152813;152814;162469;162470;162471;162472;162473;162474;179057;179058;179059;179060;179061;179062;179063;182829;182830;194179;194180;198251;204857;204858;204859;204860;208674;208675;208676;210185;210186;210187;210188;210189;212335;212336;212337;255971;279515;279516;279517;279518;279519;279520;279521;279522;279523;292352;292353;292354;292355;293439;293440;293441;300780;300781;316321;317941;317942	750;1302;7031;19954;19956;29697;63909;66852;68115;70583;84336;84688;96602;120302;138608;144360;150183;152814;162472;179060;182829;194180;198251;204858;208674;210188;212335;255971;279516;292354;293441;300780;316321;317941
Tb927.4.1640:mRNA-p1	Tb927.4.1640:mRNA-p1	1	1	1	Tb927.4.1640:mRNA-p1 | transcript=Tb927.4.1640:mRNA | gene=Tb927.4.1640 | organism=Trypanosoma_brucei_brucei_TREU927 | gene_product=Nucleotide sugar transporter 3 | transcript_product=Nucleotide sugar transporter 3 | location=Tb927_04_v5.1:419188-420210(-)	1.0305	NaN	NaN	NaN	NaN	NaN	1	1	1	1	1	1	1	1	1	1	4.1	4.1	4.1	37.174	340	340	3			3						0.003422	1.4615	0.93027	1.0234	0.99396	3	0	Median	0.93699	NaN	1.0305	NaN	0.98516	NaN	2	1	0	0	Median	Median	4.1	4.1	169630000	89994000	79636000	92360000	45482000	46878000	77270000	44512000	32758000				2386	38434	TRUE	39955	110753;110754;110755	244942;244943;244944;244945;244946	244942	1339	106
Tb927.10.9430:mRNA-p1	Tb927.10.9430:mRNA-p1	9	9	9	Tb927.10.9430:mRNA-p1 | transcript=Tb927.10.9430:mRNA | gene=Tb927.10.9430 | organism=Trypanosoma_brucei_brucei_TREU927 | gene_product=phosphoribosylpyrophosphate synthetase, putative | transcript_product=phosphoribosylpyrophosphate synthetase, putative |	1.0306	1.15124	1.09092	0.43678	0.998709	0.123335	1	9	9	9	9	8	9	8	9	8	29.4	29.4	29.4	40.477	377	377	5.17					19	4			0	29.149	0.80898	0.96788	27.732	23	3	Leave out requantified	0.95599	0.66055	1.0306	0.86863	34.181	16.676	10	13	0	3	Leave out requantified	Leave out requantified	29.4	19.9	2978200000	1683600000	1294600000	1453800000	769690000	684100000	1524400000	913920000	610470000				1119	9910;20262;22106;26420;36348;39727;44975;45383;46810	True;True;True;True;True;True;True;True;True	10263;20970;22896;27325;37814;41281;46688;47110;48605	29101;29102;29103;58729;58730;58731;58732;64613;64614;77197;77198;77199;104732;104733;114406;114407;129399;130834;130835;130836;135065;135066;135067	64141;64142;64143;64144;64145;64146;64147;64148;64149;64150;64151;64152;64153;129663;129664;129665;129666;129667;129668;129669;129670;129671;129672;129673;143291;143292;143293;143294;171938;171939;171940;171941;171942;171943;171944;171945;231853;231854;231855;252846;252847;252848;286549;289706;289707;289708;289709;289710;289711;289712;289713;289714;289715;289716;299447;299448;299449;299450;299451;299452	64149;129667;143292;171941;231854;252846;286549;289710;299447
Tb927.6.3840:mRNA-p1	Tb927.6.3840:mRNA-p1	11	11	11	Tb927.6.3840:mRNA-p1 | transcript=Tb927.6.3840:mRNA | gene=Tb927.6.3840 | organism=Trypanosoma_brucei_brucei_TREU927 | gene_product=reticulon domain protein | transcript_product=reticulon domain protein | location=Tb927_06_v5.1:1139327-1139887(-) | protein	1.0306	1.03178	1.03119	1.92639	0.860915	0.0443091	1	11	11	11	10	11	10	11	10	11	54.3	54.3	54.3	21.071	186	186	7							49		0	89.207	0.82865	0.99182	12.403	47	6	Leave out requantified	0.95106	0.74122	1.0306	0.9692	20.479	11.029	19	28	2	4	Leave out requantified	Leave out requantified	46.2	54.3	10781000000	5909800000	4870900000	4384400000	2198500000	2185900000	6396300000	3711200000	2685000000				2899	11662;12113;16391;22171;32344;36857;41867;41868;44317;48792;50651	True;True;True;True;True;True;True;True;True;True;True	12083;12084;12085;12549;16960;22963;33677;33678;33679;38333;38334;43478;43479;46009;50643;52571	33891;33892;33893;33894;33895;33896;33897;33898;35072;35073;35074;35075;35076;47520;47521;47522;47523;47524;64782;64783;94035;94036;94037;94038;94039;94040;94041;94042;94043;94044;94045;94046;94047;106123;106124;106125;106126;120449;120450;120451;120452;120453;120454;120455;127475;127476;140773;146008;146009	74362;74363;74364;74365;74366;74367;74368;74369;74370;74371;74372;74373;74374;74375;74376;74377;74378;74379;74380;74381;74382;74383;74384;74385;76848;76849;76850;76851;76852;76853;76854;76855;76856;76857;76858;76859;76860;76861;76862;76863;76864;76865;76866;104489;104490;104491;104492;104493;104494;104495;104496;104497;104498;104499;104500;104501;104502;143640;143641;143642;143643;143644;143645;143646;143647;208642;208643;208644;208645;208646;208647;208648;208649;208650;208651;208652;208653;208654;208655;208656;208657;208658;208659;208660;208661;208662;208663;208664;208665;208666;208667;208668;208669;208670;208671;208672;234927;234928;234929;234930;234931;234932;234933;234934;234935;234936;234937;234938;234939;234940;234941;234942;234943;234944;234945;234946;234947;266568;266569;266570;266571;266572;266573;266574;282204;282205;282206;312032;312033;312034;312035;323602;323603;323604;323605	74385;76859;104494;143641;208667;234945;266568;266570;282205;312034;323605	1522;1523	164;166
Tb927.10.2890:mRNA-p1;Tb11.v5.0650.1-p1	Tb927.10.2890:mRNA-p1;Tb11.v5.0650.1-p1	46;46	46;46	46;46	Tb927.10.2890:mRNA-p1 | transcript=Tb927.10.2890:mRNA | gene=Tb927.10.2890 | organism=Trypanosoma_brucei_brucei_TREU927 | gene_product=enolase | transcript_product=enolase | location=Tb927_10_v5.1:746309-747598(+) | protein_length=429 | sequence_SO=chromos	1.0307	1.00937	1.02003	0.509202	0.998709	0.0285376	2	46	46	46	43	45	43	45	43	45	90.4	90.4	90.4	46.592	429	429;429	4.7	30	38	37	32	238	55	34	23	0	323.31	0.81828	1.0147	11.351	459	101	Leave out requantified	0.94167	0.74453	1.0307	0.99072	10.903	12.571	223	236	44	57	Leave out requantified	Leave out requantified	88.6	90	336770000000	184300000000	152460000000	162120000000	84281000000	77839000000	174640000000	100020000000	74624000000				329	668;4310;5985;6579;10342;11703;12176;12177;12729;14637;16007;16626;16627;17799;18168;19805;21074;22262;23327;23720;23721;24384;24555;24556;25401;27635;28009;30575;33382;33383;33384;34131;34833;36817;36818;36819;37654;37655;39121;42591;48684;49598;49599;49889;49890;50713	True;True;True;True;True;True;True;True;True;True;True;True;True;True;True;True;True;True;True;True;True;True;True;True;True;True;True;True;True;True;True;True;True;True;True;True;True;True;True;True;True;True;True;True;True;True	692;4477;6207;6208;6814;6815;10711;12126;12615;12616;12617;12618;13185;15145;16562;17217;17218;18428;18810;18811;20497;21828;23059;24156;24556;24557;25236;25412;25413;26270;26271;28590;28978;31695;31696;34767;34768;34769;34770;35546;35547;36266;38293;38294;38295;39150;39151;40665;44230;50533;51478;51479;51480;51776;51777;52633	2111;2112;2113;2114;2115;2116;2117;2118;2119;12979;12980;12981;12982;12983;12984;12985;12986;12987;12988;18059;18060;18061;18062;18063;18064;18065;18066;18067;18068;18069;18070;19784;19785;19786;19787;19788;19789;19790;19791;19792;19793;19794;19795;19796;19797;19798;19799;30300;30301;30302;34011;34012;35319;35320;35321;35322;35323;35324;35325;35326;35327;35328;35329;35330;35331;35332;35333;35334;35335;35336;35337;35338;35339;36903;36904;36905;36906;36907;42447;42448;42449;42450;42451;42452;42453;42454;42455;42456;42457;42458;46389;46390;46391;46392;48228;48229;48230;48231;48232;48233;48234;48235;48236;48237;48238;48239;48240;48241;48242;48243;48244;48245;48246;48247;48248;48249;48250;51599;51600;51601;51602;51603;51604;51605;51606;51607;52733;52734;52735;52736;52737;52738;52739;52740;52741;52742;52743;52744;52745;52746;52747;52748;52749;52750;52751;52752;57445;57446;57447;57448;57449;57450;57451;57452;57453;57454;57455;57456;57457;57458;57459;57460;57461;57462;57463;57464;57465;57466;57467;57468;57469;57470;57471;57472;57473;57474;61393;61394;61395;61396;61397;61398;61399;61400;61401;61402;61403;61404;61405;61406;61407;61408;61409;61410;61411;61412;61413;61414;61415;65022;65023;65024;65025;65026;65027;65028;65029;68016;68017;68018;68019;68020;68021;68022;68023;68024;69191;69192;69193;69194;69195;69196;69197;69198;69199;69200;69201;69202;71088;71089;71090;71091;71092;71560;71561;71562;71563;71564;71565;71566;73756;73757;73758;73759;73760;73761;73762;73763;73764;73765;73766;73767;73768;73769;73770;73771;73772;73773;73774;80614;80615;80616;80617;80618;80619;80620;80621;80622;80623;80624;80625;80626;80627;80628;81660;81661;81662;81663;81664;81665;81666;81667;81668;81669;81670;81671;81672;81673;88755;88756;88757;88758;88759;88760;88761;88762;88763;88764;88765;88766;88767;88768;88769;88770;88771;88772;88773;88774;88775;88776;88777;97232;97233;97234;97235;97236;97237;97238;97239;97240;97241;97242;97243;97244;97245;97246;97247;97248;97249;97250;97251;97252;97253;97254;97255;97256;97257;97258;97259;97260;97261;97262;97263;97264;97265;97266;97267;97268;97269;97270;97271;97272;97273;97274;97275;97276;99075;99076;99077;99078;99079;99080;100773;100774;100775;105984;105985;105986;105987;105988;105989;105990;105991;105992;105993;105994;105995;105996;105997;105998;105999;106000;106001;106002;106003;106004;106005;106006;106007;106008;106009;106010;106011;108224;108225;108226;108227;108228;108229;112679;112680;112681;112682;112683;112684;112685;112686;112687;112688;112689;112690;112691;112692;112693;112694;112695;112696;122502;122503;122504;122505;122506;122507;122508;122509;122510;122511;122512;122513;122514;122515;122516;122517;122518;140523;140524;140525;140526;140527;140528;140529;140530;142915;142916;142917;142918;142919;142920;142921;142922;142923;142924;142925;142926;142927;142928;142929;142930;142931;142932;142933;142934;142935;142936;142937;142938;142939;142940;143735;143736;143737;143738;143739;143740;143741;143742;143743;143744;143745;143746;143747;143748;143749;143750;143751;143752;146167	4547;4548;4549;4550;4551;4552;4553;4554;4555;4556;4557;4558;4559;28799;28800;28801;28802;28803;28804;28805;28806;28807;28808;28809;28810;28811;28812;28813;28814;28815;28816;28817;28818;28819;28820;28821;28822;28823;28824;28825;28826;28827;28828;28829;28830;40120;40121;40122;40123;40124;40125;40126;40127;40128;40129;40130;40131;40132;40133;40134;40135;40136;40137;40138;40139;40140;40141;40142;40143;43840;43841;43842;43843;43844;43845;43846;43847;43848;43849;43850;43851;43852;43853;43854;43855;43856;43857;43858;43859;43860;43861;43862;43863;43864;43865;43866;43867;43868;43869;43870;43871;43872;43873;43874;43875;43876;43877;43878;43879;43880;43881;43882;43883;43884;43885;43886;43887;43888;43889;43890;43891;43892;43893;43894;43895;43896;43897;66792;66793;66794;66795;74633;74634;74635;74636;74637;74638;77453;77454;77455;77456;77457;77458;77459;77460;77461;77462;77463;77464;77465;77466;77467;77468;77469;77470;77471;77472;77473;77474;77475;77476;77477;77478;77479;77480;77481;77482;77483;77484;77485;77486;77487;77488;77489;77490;77491;77492;77493;77494;77495;77496;77497;80981;80982;80983;80984;80985;80986;80987;93431;93432;93433;93434;93435;93436;93437;93438;93439;93440;93441;93442;93443;93444;93445;93446;93447;93448;93449;93450;93451;93452;93453;93454;93455;93456;93457;93458;93459;102029;102030;102031;102032;102033;102034;102035;102036;102037;102038;102039;105920;105921;105922;105923;105924;105925;105926;105927;105928;105929;105930;105931;105932;105933;105934;105935;105936;105937;105938;105939;105940;105941;105942;105943;105944;105945;105946;105947;105948;105949;105950;105951;105952;105953;105954;105955;105956;105957;105958;105959;105960;105961;105962;105963;105964;105965;105966;105967;105968;105969;105970;105971;105972;105973;105974;105975;105976;105977;105978;113352;113353;113354;113355;113356;113357;113358;113359;113360;113361;113362;113363;113364;115895;115896;115897;115898;115899;115900;115901;115902;115903;115904;115905;115906;115907;115908;115909;115910;115911;115912;115913;115914;115915;115916;115917;115918;115919;115920;115921;115922;115923;115924;115925;115926;115927;115928;115929;115930;115931;115932;115933;115934;115935;115936;115937;115938;115939;115940;115941;115942;115943;126931;126932;126933;126934;126935;126936;126937;126938;126939;126940;126941;126942;126943;126944;126945;126946;126947;126948;126949;126950;126951;126952;126953;126954;126955;126956;126957;126958;126959;126960;126961;126962;126963;126964;126965;126966;126967;126968;126969;126970;126971;126972;126973;126974;126975;126976;126977;126978;126979;126980;126981;126982;126983;126984;126985;126986;126987;126988;126989;126990;126991;126992;126993;126994;126995;126996;126997;126998;126999;127000;127001;127002;127003;127004;127005;127006;127007;127008;127009;127010;127011;127012;127013;127014;127015;127016;127017;127018;135859;135860;135861;135862;135863;135864;135865;135866;135867;135868;135869;135870;135871;135872;135873;135874;135875;135876;135877;135878;135879;135880;135881;135882;135883;135884;135885;135886;135887;135888;135889;135890;135891;135892;135893;135894;135895;135896;135897;135898;135899;135900;135901;135902;135903;135904;135905;135906;135907;135908;135909;135910;135911;135912;135913;135914;135915;135916;135917;135918;135919;135920;135921;135922;135923;135924;135925;135926;135927;135928;135929;144190;144191;144192;144193;144194;144195;144196;144197;144198;144199;144200;144201;144202;144203;144204;144205;144206;144207;144208;144209;144210;144211;144212;144213;144214;151043;151044;151045;151046;151047;151048;151049;151050;151051;151052;151053;151054;151055;151056;151057;151058;151059;151060;151061;151062;151063;151064;153738;153739;153740;153741;153742;153743;153744;153745;153746;153747;153748;153749;153750;153751;153752;153753;153754;153755;153756;153757;153758;153759;153760;153761;153762;153763;153764;153765;153766;153767;153768;153769;153770;153771;153772;153773;153774;153775;153776;153777;153778;153779;153780;153781;153782;153783;157999;158000;158001;158002;158003;158004;158005;158006;158007;158008;158009;158010;158011;158012;158013;158014;158015;158016;158017;158018;158019;158020;158021;158022;158023;158024;159003;159004;159005;159006;159007;159008;159009;159010;159011;159012;159013;159014;159015;159016;159017;163571;163572;163573;163574;163575;163576;163577;163578;163579;163580;163581;163582;163583;163584;163585;163586;163587;163588;163589;163590;163591;163592;163593;163594;163595;163596;163597;163598;163599;163600;163601;163602;163603;163604;163605;163606;163607;163608;163609;163610;163611;163612;163613;163614;163615;163616;163617;163618;163619;163620;163621;163622;163623;163624;179369;179370;179371;179372;179373;179374;179375;179376;179377;179378;179379;179380;179381;179382;179383;179384;179385;179386;179387;179388;179389;179390;179391;179392;179393;179394;179395;181684;181685;181686;181687;181688;181689;181690;181691;181692;181693;181694;181695;181696;181697;181698;181699;181700;181701;181702;181703;181704;181705;181706;181707;181708;181709;181710;181711;181712;181713;181714;181715;181716;181717;181718;181719;181720;181721;197005;197006;197007;197008;197009;197010;197011;197012;197013;197014;197015;197016;197017;197018;197019;197020;197021;197022;197023;197024;197025;197026;197027;197028;197029;197030;197031;197032;197033;197034;197035;197036;197037;197038;197039;197040;197041;197042;197043;197044;197045;197046;197047;197048;197049;197050;197051;197052;197053;197054;197055;197056;197057;197058;197059;197060;197061;197062;197063;197064;197065;197066;197067;197068;197069;197070;197071;197072;197073;197074;197075;197076;197077;197078;215833;215834;215835;215836;215837;215838;215839;215840;215841;215842;215843;215844;215845;215846;215847;215848;215849;215850;215851;215852;215853;215854;215855;215856;215857;215858;215859;215860;215861;215862;215863;215864;215865;215866;215867;215868;215869;215870;215871;215872;215873;215874;215875;215876;215877;215878;215879;215880;215881;215882;215883;215884;215885;215886;215887;215888;215889;215890;215891;215892;215893;215894;215895;215896;215897;215898;215899;215900;215901;215902;215903;215904;215905;215906;215907;215908;215909;215910;215911;215912;215913;215914;215915;215916;215917;215918;215919;215920;215921;215922;215923;215924;215925;215926;215927;215928;215929;215930;215931;215932;215933;215934;215935;215936;215937;215938;215939;215940;215941;215942;215943;215944;215945;215946;215947;215948;215949;215950;215951;215952;215953;215954;215955;215956;215957;215958;215959;215960;215961;215962;215963;215964;215965;215966;215967;219735;219736;219737;219738;219739;219740;219741;219742;219743;219744;219745;223296;223297;223298;223299;223300;223301;234619;234620;234621;234622;234623;234624;234625;234626;234627;234628;234629;234630;234631;234632;234633;234634;234635;234636;234637;234638;234639;234640;234641;234642;234643;234644;234645;234646;234647;234648;234649;234650;234651;234652;234653;234654;234655;234656;234657;234658;234659;234660;234661;234662;234663;234664;234665;234666;234667;234668;234669;234670;234671;234672;234673;234674;234675;234676;234677;234678;234679;234680;239329;239330;239331;239332;239333;239334;239335;239336;239337;248970;248971;248972;248973;248974;248975;248976;248977;248978;248979;248980;248981;248982;248983;248984;248985;248986;248987;248988;248989;248990;248991;248992;248993;248994;248995;248996;248997;248998;248999;249000;249001;249002;249003;249004;249005;249006;249007;249008;249009;271097;271098;271099;271100;271101;271102;271103;271104;271105;271106;271107;271108;271109;271110;271111;271112;271113;271114;271115;271116;271117;271118;271119;271120;271121;271122;271123;271124;271125;271126;271127;271128;271129;271130;271131;271132;271133;271134;271135;271136;271137;271138;271139;311518;311519;311520;311521;311522;311523;311524;311525;311526;311527;311528;311529;311530;311531;311532;311533;316732;316733;316734;316735;316736;316737;316738;316739;316740;316741;316742;316743;316744;316745;316746;316747;316748;316749;316750;316751;316752;316753;316754;316755;316756;316757;316758;316759;316760;316761;316762;316763;316764;316765;316766;316767;316768;316769;316770;316771;316772;316773;316774;316775;316776;316777;316778;316779;316780;316781;316782;316783;316784;316785;316786;316787;316788;316789;316790;316791;316792;316793;316794;316795;318668;318669;318670;318671;318672;318673;318674;318675;318676;318677;318678;318679;318680;318681;318682;318683;318684;318685;318686;318687;318688;318689;318690;318691;318692;318693;318694;318695;318696;318697;318698;318699;318700;318701;318702;318703;318704;323989	4549;28806;40138;43866;66795;74638;77468;77489;80985;93450;102038;105962;105978;113357;115909;126954;135903;144192;151045;153741;153767;158023;159010;159017;163594;179377;181692;197030;215856;215878;215923;219740;223298;234653;234671;234678;239331;239334;248999;271128;311533;316745;316791;318696;318704;323989	251;252;253;254;255;256	92;114;167;182;226;242
Tb927.5.1690:mRNA-p1;Tb11.v5.0740.1-p1	Tb927.5.1690:mRNA-p1	9;3	9;3	9;3	Tb927.5.1690:mRNA-p1 | transcript=Tb927.5.1690:mRNA | gene=Tb927.5.1690 | organism=Trypanosoma_brucei_brucei_TREU927 | gene_product=hypothetical protein, conserved | transcript_product=hypothetical protein, conserved | location=Tb927_05_v5.1:592160-593548(	1.0307	0.962186	0.996443	0.0345783	0.998709	-0.00599385	2	9	9	9	9	4	9	4	9	4	27.3	27.3	27.3	51.619	462	462;368	3.56	1	2		13					0	41.076	0.90124	1.0329	6.955	14	1	Leave out requantified	0.95704	0.76888	1.0307	1.0393	7.2949	9.8838	8	6	0	1	Leave out requantified	Leave out requantified	27.3	11.5	389680000	206680000	183000000	342620000	177250000	165370000	47058000	29435000	17624000				2625	3277;10325;14251;16619;20607;20861;25838;27916;46074	True;True;True;True;True;True;True;True;True	3412;10694;14748;17210;21332;21599;26727;28881;47822	10026;30238;30239;41316;48213;59960;60667;75261;75262;81445;81446;132899;132900;132901;132902;132903	22230;66657;66658;66659;66660;90979;105892;105893;132589;134209;134210;167260;167261;181204;181205;181206;181207;181208;294511;294512;294513;294514;294515;294516;294517	22230;66660;90979;105892;132589;134210;167260;181207;294513
Tb927.11.4610:mRNA-p1;Tb11.v5.0587.1-p1	Tb927.11.4610:mRNA-p1;Tb11.v5.0587.1-p1	40;40	40;40	40;40	Tb927.11.4610:mRNA-p1 | transcript=Tb927.11.4610:mRNA | gene=Tb927.11.4610 | organism=Trypanosoma_brucei_brucei_TREU927 | gene_product=protein kinase A regulatory subunit | transcript_product=protein kinase A regulatory subunit | location=Tb927_11_v5.1:132	1.0309	0.961816	0.996358	0.0350926	0.998709	-0.00613146	2	40	40	40	38	34	38	34	38	34	79	79	79	56.734	499	499;499	4.98				82	59	23	26	1	0	323.31	0.85418	1.0201	16.173	185	43	Leave out requantified	0.95129	0.76907	1.0309	1.0397	10.455	17.08	93	92	20	23	Leave out requantified	Leave out requantified	76.2	77.2	16925000000	9006300000	7918500000	10257000000	5261400000	4996100000	6667400000	3744900000	2922400000				319	1292;5852;6927;9415;13199;14736;16547;17475;18368;18369;18759;19190;19647;21906;23188;26894;26895;27252;28187;30106;30141;33148;33149;33542;34706;35379;35562;35563;35786;35787;37134;37971;40642;40643;42855;44123;44124;44487;44511;44568	True;True;True;True;True;True;True;True;True;True;True;True;True;True;True;True;True;True;True;True;True;True;True;True;True;True;True;True;True;True;True;True;True;True;True;True;True;True;True;True	1341;6069;7177;7178;9752;13669;15247;17136;18095;19018;19019;19421;19861;20332;22689;24014;27807;27808;28173;29158;31125;31160;34528;34529;34933;36137;36823;37012;37013;37241;37242;38617;39474;42219;42220;44498;45810;45811;46183;46207;46265	3881;3882;3883;3884;3885;3886;3887;3888;3889;3890;17736;17737;17738;20797;20798;20799;20800;20801;27582;27583;27584;27585;38304;38305;38306;38307;38308;38309;38310;42718;42719;42720;42721;42722;42723;42724;42725;42726;42727;42728;48036;48037;50640;50641;50642;50643;50644;50645;53299;53300;53301;54490;54491;54492;54493;55715;56972;56973;56974;56975;56976;56977;56978;63932;63933;63934;67627;67628;67629;67630;67631;67632;67633;67634;67635;67636;67637;67638;78504;78505;78506;78507;78508;78509;78510;78511;78512;78513;78514;78515;78516;78517;79488;82091;82092;82093;82094;82095;82096;82097;82098;82099;82100;82101;82102;87300;87301;87302;87303;87304;87382;87383;87384;87385;87386;87387;87388;87389;87390;96533;96534;96535;96536;96537;96538;96539;96540;96541;96542;96543;97705;100493;100494;100495;102122;102123;102600;102601;103166;103167;103168;106848;106849;106850;106851;106852;106853;109165;109166;109167;109168;109169;109170;109171;109172;109173;109174;109175;116920;116921;116922;116923;116924;123180;123181;123182;126929;126930;126931;126932;126933;126934;126935;126936;126937;126938;126939;126940;127907;127908;127956;127957;127958;128140;128141;128142;128143;128144;128145;128146;128147	8463;8464;8465;8466;8467;8468;8469;8470;8471;8472;8473;8474;8475;8476;8477;8478;8479;8480;8481;8482;8483;8484;39435;39436;39437;39438;39439;39440;39441;46024;46025;46026;46027;46028;46029;46030;46031;46032;46033;46034;60672;60673;60674;60675;60676;60677;60678;60679;60680;60681;60682;84175;84176;84177;84178;84179;84180;84181;84182;84183;84184;84185;84186;84187;84188;84189;84190;93992;93993;93994;93995;93996;93997;93998;93999;94000;94001;94002;94003;94004;94005;94006;94007;94008;94009;94010;94011;94012;94013;94014;94015;94016;94017;94018;94019;94020;94021;94022;94023;94024;94025;94026;94027;94028;94029;94030;94031;94032;94033;94034;105554;105555;105556;105557;111076;111077;111078;111079;111080;111081;111082;111083;111084;111085;111086;117256;117257;117258;117259;117260;117261;117262;120226;120227;120228;120229;120230;123217;125897;125898;125899;125900;125901;125902;125903;125904;125905;125906;125907;141630;141631;141632;141633;141634;141635;150110;150111;150112;150113;150114;150115;150116;150117;150118;150119;150120;150121;150122;150123;150124;150125;150126;150127;150128;150129;150130;150131;150132;150133;150134;150135;150136;174689;174690;174691;174692;174693;174694;174695;174696;174697;174698;174699;174700;174701;174702;174703;174704;174705;174706;174707;174708;174709;174710;176830;182614;182615;182616;182617;182618;182619;182620;182621;182622;182623;182624;182625;182626;182627;182628;182629;182630;182631;182632;182633;182634;182635;193932;193933;193934;193935;193936;193937;193938;193939;194114;194115;194116;194117;194118;194119;194120;194121;194122;194123;194124;194125;194126;194127;214209;214210;214211;214212;214213;214214;214215;214216;214217;214218;214219;214220;214221;214222;214223;214224;214225;214226;214227;214228;214229;214230;214231;214232;214233;216875;216876;222756;222757;222758;222759;226109;226110;226111;226112;227089;227090;228293;228294;228295;228296;228297;236451;236452;236453;236454;236455;236456;236457;236458;236459;236460;236461;236462;236463;236464;241405;241406;241407;241408;241409;241410;241411;241412;241413;241414;241415;241416;241417;241418;241419;241420;241421;241422;241423;241424;241425;241426;241427;241428;241429;258389;258390;258391;258392;258393;258394;258395;258396;258397;258398;258399;258400;272500;272501;272502;272503;272504;272505;272506;281056;281057;281058;281059;281060;281061;281062;281063;281064;281065;281066;281067;281068;281069;281070;281071;281072;281073;281074;281075;281076;281077;281078;281079;281080;281081;281082;281083;281084;281085;281086;283203;283204;283205;283277;283278;283279;283280;283281;283623;283624;283625;283626;283627;283628;283629;283630;283631;283632;283633;283634;283635;283636;283637;283638;283639;283640	8482;39441;46032;60681;84177;94019;105555;111082;117258;117262;120227;123217;125904;141632;150134;174691;174708;176830;182630;193939;194120;214212;214230;216876;222758;226109;227089;227090;228294;228296;236454;241410;258390;258400;272506;281066;281079;283205;283281;283635	235	259
Tb927.11.13960:mRNA-p1	Tb927.11.13960:mRNA-p1	2	2	2	Tb927.11.13960:mRNA-p1 | transcript=Tb927.11.13960:mRNA | gene=Tb927.11.13960 | organism=Trypanosoma_brucei_brucei_TREU927 | gene_product=U6 snRNA-associated Sm-like protein LSm4p | transcript_product=U6 snRNA-associated Sm-like protein LSm4p | location=Tb	1.0309	0.942241	0.98657	0.0963658	0.998709	-0.0209641	1	2	2	2	2	2	2	2	2	2	15.7	15.7	15.7	14.193	127	127	8								4	0.00055006	2.1905	0.8938	1.0354	13.614	4	1	Median	0.9522	0.82632	1.0309	1.0613	15.043	17.925	2	2	0	1	Median	Median	15.7	15.7	103740000	55027000	48709000	54930000	28493000	26437000	48806000	26534000	22272000				1361	4632;42707	True;True	4817;44348	14313;14314;122832;122833	32156;32157;32158;32159;32160;32161;32162;32163;32164;32165;32166;32167;271877;271878;271879;271880;271881	32157;271877
Tb927.3.3690:mRNA-p1	Tb927.3.3690:mRNA-p1	19	19	19	Tb927.3.3690:mRNA-p1 | transcript=Tb927.3.3690:mRNA | gene=Tb927.3.3690 | organism=Trypanosoma_brucei_brucei_TREU927 | gene_product=flagellar radial spoke protein-like, putative | transcript_product=flagellar radial spoke protein-like, putative | location=	1.0309	0.957304	0.994102	0.0517308	0.998709	-0.0095231	1	19	19	19	17	16	17	16	17	16	52	52	52	60.992	548	548	4.93				33	4	13	2	4	0	139.34	0.86104	1.0369	17.663	55	14	Leave out requantified	0.92096	0.79917	1.0309	1.0446	15.05	22.111	33	22	12	2	Leave out requantified	Leave out requantified	46.9	47.1	1583900000	819390000	764500000	1269200000	653640000	615580000	314680000	165750000	148920000				2241	1738;3948;5327;15243;20302;27750;35486;36880;38720;39342;40527;41241;43176;46114;47460;47835;48263;48694;50837	True;True;True;True;True;True;True;True;True;True;True;True;True;True;True;True;True;True;True	1807;4102;5525;15778;21013;28713;36932;38357;40244;40892;42102;42837;44830;47863;49270;49657;50102;50544;52762	5302;5303;5304;5305;5306;5307;11901;11902;16347;44092;44093;44094;58948;58949;58950;80980;80981;80982;80983;80984;102416;102417;106186;106187;111564;111565;113384;113385;113386;113387;113388;116633;116634;116635;116636;116637;116638;118527;124052;124053;124054;124055;124056;124057;133018;133019;136960;138143;138144;138145;138146;139343;140555;140556;146579;146580	11842;11843;11844;11845;11846;11847;11848;11849;11850;11851;11852;11853;11854;11855;26317;26318;26319;26320;36442;96955;96956;96957;96958;96959;130242;130243;130244;130245;180184;180185;180186;180187;180188;180189;180190;180191;180192;180193;180194;226713;226714;226715;226716;235068;235069;235070;235071;235072;235073;246574;246575;250589;250590;250591;250592;250593;250594;250595;257812;257813;257814;257815;257816;257817;257818;257819;262002;274407;274408;274409;274410;274411;274412;274413;274414;274415;274416;294816;294817;294818;303608;306214;306215;306216;306217;306218;306219;308941;311584;311585;311586;324936;324937;324938;324939	11845;26318;36442;96956;130243;180191;226714;235073;246574;250592;257819;262002;274408;294817;303608;306215;308941;311585;324938
Tb927.11.14900:mRNA-p1	Tb927.11.14900:mRNA-p1	15	15	15	Tb927.11.14900:mRNA-p1 | transcript=Tb927.11.14900:mRNA | gene=Tb927.11.14900 | organism=Trypanosoma_brucei_brucei_TREU927 | gene_product=coatomer subunit epsilon | transcript_product=coatomer subunit epsilon | location=Tb927_11_v5.1:3955731-3956705(-) | p	1.031	0.986875	1.00894	0.119176	0.998709	0.0124915	1	15	15	15	12	14	12	14	12	14	57.4	57.4	57.4	34.594	324	324	6						31			0	92.111	0.85147	1.0173	15.669	29	6	Leave out requantified	0.94836	0.76538	1.031	1.0133	7.2684	17.49	13	16	3	3	Leave out requantified	Leave out requantified	43.2	54.6	2707300000	1568600000	1138700000	1187400000	649030000	538330000	1520000000	919590000	600380000				1412	506;835;8686;11729;11950;16086;22279;23065;29108;31455;32560;37616;42018;42584;45652	True;True;True;True;True;True;True;True;True;True;True;True;True;True;True	527;867;9006;12152;12382;16643;23076;23884;30103;32761;33902;39111;43634;44223;47388	1617;1618;2659;2660;25672;25673;34093;34094;34095;34660;46618;46619;65059;65060;67350;67351;84583;84584;91491;91492;91493;91494;94706;108117;108118;108119;108120;120827;120828;122486;131639	3517;3518;3519;3520;3521;5832;5833;5834;5835;5836;56446;56447;74821;74822;74823;74824;75997;102467;102468;144270;144271;144272;144273;144274;144275;144276;144277;149511;149512;149513;149514;149515;187980;187981;187982;187983;187984;202821;202822;202823;202824;202825;210133;210134;239107;239108;239109;239110;239111;239112;239113;239114;239115;239116;239117;239118;239119;239120;267413;267414;267415;267416;267417;267418;267419;271069;291607;291608	3521;5836;56447;74824;75997;102468;144270;149514;187984;202823;210134;239112;267417;271069;291607
Tb927.7.4520:mRNA-p1;Tb11.v5.0265.1-p1	Tb927.7.4520:mRNA-p1;Tb11.v5.0265.1-p1	20;20	20;20	20;20	Tb927.7.4520:mRNA-p1 | transcript=Tb927.7.4520:mRNA | gene=Tb927.7.4520 | organism=Trypanosoma_brucei_brucei_TREU927 | gene_product=Thioredoxin-like, putative | transcript_product=Thioredoxin-like, putative | location=Tb927_07_v5.1:1204118-1204723(-) | pro	1.0311	0.957213	0.994156	0.0511225	0.998709	-0.00945223	2	20	20	20	17	20	17	20	17	20	82.6	82.6	82.6	22.315	201	201;201	6.81						27	59	9	0	248.6	0.86139	1.0407	7.5077	93	14	Leave out requantified	0.95308	0.77053	1.0311	1.0447	8.8645	8.4968	45	48	7	7	Leave out requantified	Leave out requantified	80.6	82.6	26578000000	14774000000	11804000000	11443000000	6143500000	5299900000	15135000000	8631000000	6504200000				253	9733;9734;14294;14752;14753;17904;17905;24120;24121;34752;37418;37419;37420;41097;41098;43523;44534;44535;48671;49956	True;True;True;True;True;True;True;True;True;True;True;True;True;True;True;True;True;True;True;True	10084;10085;14793;15263;15264;18535;18536;24967;24968;36183;38909;38910;38911;42691;42692;45192;46231;46232;50520;51846	28615;28616;28617;28618;28619;28620;28621;28622;28623;41444;41445;41446;41447;41448;41449;41450;41451;41452;41453;41454;41455;42758;42759;42760;42761;42762;51935;51936;51937;51938;51939;51940;51941;51942;51943;51944;51945;51946;70382;70383;70384;70385;70386;70387;70388;70389;70390;70391;70392;70393;70394;70395;70396;70397;70398;100592;100593;107581;107582;107583;107584;107585;107586;107587;107588;107589;107590;107591;107592;107593;107594;107595;118191;118192;118193;118194;125098;125099;125100;125101;128045;128046;128047;128048;140488;140489;140490;140491;140492;140493;140494;140495;140496;140497;143960	63121;63122;63123;63124;63125;63126;63127;63128;63129;63130;63131;63132;63133;63134;63135;63136;63137;63138;63139;63140;63141;63142;63143;63144;63145;63146;63147;63148;63149;63150;63151;63152;63153;91243;91244;91245;91246;91247;91248;91249;91250;91251;91252;91253;91254;91255;91256;91257;91258;91259;91260;91261;91262;91263;91264;91265;91266;91267;91268;91269;91270;91271;91272;91273;91274;91275;91276;91277;91278;91279;94087;94088;94089;94090;94091;94092;94093;94094;94095;94096;94097;94098;94099;94100;94101;94102;94103;114060;114061;114062;114063;114064;114065;114066;114067;114068;114069;114070;114071;114072;114073;114074;114075;114076;114077;114078;114079;114080;114081;114082;114083;114084;114085;114086;156482;156483;156484;156485;156486;156487;156488;156489;156490;156491;156492;156493;156494;156495;156496;156497;156498;156499;156500;156501;156502;156503;156504;156505;156506;156507;156508;156509;156510;156511;156512;156513;156514;156515;156516;156517;156518;156519;156520;156521;156522;156523;156524;156525;156526;156527;156528;156529;156530;156531;156532;156533;222953;222954;222955;222956;222957;237907;237908;237909;237910;237911;237912;237913;237914;237915;237916;237917;237918;237919;237920;237921;237922;237923;237924;237925;237926;237927;237928;237929;237930;237931;237932;237933;237934;237935;237936;237937;237938;237939;237940;237941;237942;237943;237944;237945;237946;237947;237948;237949;237950;237951;237952;237953;237954;237955;237956;237957;237958;237959;237960;237961;237962;237963;237964;237965;237966;237967;237968;237969;237970;237971;237972;237973;237974;237975;237976;237977;237978;237979;237980;237981;237982;261308;261309;261310;261311;261312;261313;261314;261315;261316;261317;276982;276983;276984;276985;276986;276987;276988;276989;276990;276991;276992;276993;276994;276995;276996;276997;276998;276999;283460;283461;283462;283463;283464;283465;283466;283467;283468;283469;283470;283471;283472;311446;311447;311448;311449;311450;311451;311452;311453;311454;311455;311456;311457;311458;311459;311460;311461;311462;311463;311464;311465;311466;311467;319191;319192;319193	63129;63138;91267;94094;94103;114062;114073;156485;156522;222957;237913;237960;237979;261312;261315;276990;283467;283471;311458;319193
Tb927.6.2360:mRNA-p1;Tb927.6.2300:mRNA-p1	Tb927.6.2360:mRNA-p1;Tb927.6.2300:mRNA-p1	19;16	19;16	19;16	Tb927.6.2360:mRNA-p1 | transcript=Tb927.6.2360:mRNA | gene=Tb927.6.2360 | organism=Trypanosoma_brucei_brucei_TREU927 | gene_product=adenosine kinase, putative | transcript_product=adenosine kinase, putative | location=Tb927_06_v5.1:727282-728319(+) | prote	1.0311	0.982125	1.00661	0.0763261	0.998709	0.00908164	2	19	19	19	17	17	17	17	17	17	66.1	66.1	66.1	37.958	345	345;345	6						50			0	80.113	0.85998	1.0397	7.9897	46	21	Leave out requantified	0.94072	0.77209	1.0311	1.0182	7.4884	12.348	22	24	8	13	Leave out requantified	Leave out requantified	57.1	58.6	5238500000	2759100000	2479400000	2181200000	1093100000	1088100000	3057400000	1666000000	1391300000				2827	1661;4787;5120;6179;6350;6496;8280;14109;14110;15724;15965;17304;20078;42166;43927;48420;48673;48727;50767	True;True;True;True;True;True;True;True;True;True;True;True;True;True;True;True;True;True;True	1729;4975;5316;6403;6579;6727;8587;14604;14605;16269;16518;17916;20777;43788;43789;45610;50265;50522;50578;52690	5110;5111;5112;14767;14768;15761;15762;15763;15764;18622;18623;18624;19146;19529;24606;24607;24608;24609;24610;24611;40848;40849;40850;40851;45564;45565;46268;46269;50137;50138;58194;121278;121279;121280;121281;121282;121283;121284;121285;126303;126304;126305;139773;139774;140500;140501;140502;140625;146362;146363	11428;11429;11430;11431;11432;11433;11434;11435;11436;33135;33136;33137;33138;33139;33140;35235;35236;35237;35238;35239;35240;35241;35242;41388;41389;41390;41391;41392;41393;41394;42501;43246;43247;43248;43249;54148;54149;54150;54151;54152;54153;54154;54155;54156;54157;54158;54159;89809;89810;89811;89812;89813;89814;89815;89816;89817;89818;89819;89820;100222;100223;100224;100225;100226;100227;101757;101758;110061;110062;110063;110064;110065;110066;110067;110068;128521;268428;268429;268430;268431;268432;268433;268434;268435;268436;268437;268438;268439;279616;279617;279618;279619;279620;309883;309884;311470;311471;311472;311473;311474;311475;311476;311739;324434;324435;324436;324437;324438	11433;33140;35242;41390;42501;43248;54159;89812;89817;100226;101757;110067;128521;268431;279618;309884;311471;311739;324437	1504	149
Tb927.5.4500:mRNA-p1;Tb05.5K5.150:mRNA-p1	Tb927.5.4500:mRNA-p1;Tb05.5K5.150:mRNA-p1	14;14	14;14	14;14	Tb927.5.4500:mRNA-p1 | transcript=Tb927.5.4500:mRNA | gene=Tb927.5.4500 | organism=Trypanosoma_brucei_brucei_TREU927 | gene_product=ras-like small GTPase, putative | transcript_product=ras-like small GTPase, putative | location=Tb927_05_v5.1:1383439-138402	1.0312	1.02966	1.03043	1.80084	0.860915	0.0432494	2	14	14	14	13	13	13	13	13	13	73.2	73.2	73.2	21.771	194	194;194	7.04						1	42	3	0	94.641	0.83271	0.99195	9.0449	43	4	Leave out requantified	0.94329	0.73758	1.0312	0.97119	6.9231	10.634	21	22	2	2	Leave out requantified	Leave out requantified	73.2	73.2	7815300000	4260100000	3555200000	3552400000	1830800000	1721600000	4262900000	2429300000	1833600000				141	4785;20680;23576;24219;24220;33897;34150;41675;42395;44225;45259;47620;47621;48815	True;True;True;True;True;True;True;True;True;True;True;True;True;True	4972;4973;21406;24409;25068;25069;35306;35566;35567;43281;43282;44030;45915;46982;49433;49434;50666	14761;14762;14763;14764;14765;60159;60160;60161;60162;60163;60164;60165;68746;68747;68748;70639;70640;70641;70642;70643;70644;70645;70646;98548;99127;99128;99129;119864;119865;119866;119867;119868;121927;121928;121929;127223;127224;127225;127226;130316;130317;137516;137517;137518;140823;140824	33118;33119;33120;33121;33122;33123;33124;33125;33126;33127;33128;33129;33130;33131;133044;133045;133046;133047;133048;133049;133050;133051;133052;133053;133054;133055;133056;133057;133058;133059;133060;133061;133062;133063;133064;133065;133066;152710;152711;152712;152713;152714;157013;157014;157015;157016;157017;157018;157019;157020;157021;157022;157023;157024;157025;157026;157027;157028;157029;157030;157031;157032;157033;157034;157035;157036;157037;157038;157039;157040;157041;157042;157043;157044;157045;157046;157047;157048;157049;157050;157051;157052;218693;219846;219847;219848;219849;219850;219851;265174;265175;265176;265177;265178;265179;265180;265181;265182;265183;265184;265185;265186;265187;269827;269828;269829;269830;269831;269832;269833;269834;269835;269836;269837;269838;269839;281649;281650;281651;281652;281653;281654;281655;281656;281657;281658;281659;281660;281661;281662;281663;281664;281665;281666;281667;281668;288524;288525;288526;288527;288528;288529;288530;304881;304882;304883;304884;304885;304886;304887;304888;304889;304890;312128;312129	33126;133047;152710;157015;157037;218693;219848;265185;269832;281650;288529;304889;304890;312128	81;82;83	71;112;146
Tb11.v5.0775.1-p1;Tb927.10.7560:mRNA-p1	Tb11.v5.0775.1-p1;Tb927.10.7560:mRNA-p1	3;3	3;3	3;3	Tb11.v5.0775.1-p1 | transcript=Tb11.v5.0775.1 | gene=Tb11.v5.0775 | organism=Trypanosoma_brucei_brucei_TREU927 | gene_product=methyltransferase domain containing protein, putative | transcript_product=methyltransferase domain containing protein, putative |	1.0312	0.991179	1.01119	0.168288	0.998709	0.0157705	2	3	3	3	3	2	3	2	3	2	19.3	19.3	19.3	31.112	274	274;284	6						7			0	14.466	0.84318	1.0089	45.832	7	5	Median	0.95347	0.76954	1.0312	1.0089	44.991	43.582	4	3	3	2	Median	Median	19.3	11.3	260870000	113600000	147270000	167300000	62786000	104510000	93572000	50818000	42754000				347	24043;25605;50873	True;True;True	24886;26483;52799	70170;70171;70172;70173;74375;146689;146690	156040;156041;156042;156043;164971;325219;325220;325221	156043;164971;325221
Tb927.3.1790:mRNA-p1	Tb927.3.1790:mRNA-p1	20	20	20	Tb927.3.1790:mRNA-p1 | transcript=Tb927.3.1790:mRNA | gene=Tb927.3.1790 | organism=Trypanosoma_brucei_brucei_TREU927 | gene_product=pyruvate dehydrogenase E1 beta subunit, putative | transcript_product=pyruvate dehydrogenase E1 beta subunit, putative | loc	1.0313	1.03522	1.03326	1.43352	0.998709	0.0471994	1	20	20	20	19	20	19	20	19	20	65.5	65.5	65.5	37.566	348	348	6.32						57	20	3	0	223.32	0.84212	1.0177	10.387	76	20	Leave out requantified	0.96262	0.73459	1.0313	0.96598	5.9189	13.461	37	39	10	10	Leave out requantified	Leave out requantified	65.5	65.5	13802000000	7342000000	6460100000	5642500000	2897000000	2745500000	8159600000	4445000000	3714600000				2148	170;280;4218;5360;5666;5667;5899;6637;6727;16456;16759;17839;19907;32425;37716;43251;44875;45419;47255;47264	True;True;True;True;True;True;True;True;True;True;True;True;True;True;True;True;True;True;True;True	177;288;289;4382;5561;5875;5876;6116;6874;6968;17025;17026;17354;18470;20601;33760;39213;44905;46584;47146;49059;49069;49070	569;570;571;572;573;878;879;880;881;882;883;12701;12702;12703;12704;16416;16417;17230;17231;17232;17233;17234;17235;17236;17237;17847;17848;17849;19962;19963;20241;47748;47749;47750;47751;48588;48589;48590;51730;51731;51732;51733;57766;57767;94287;94288;94289;94290;94291;94292;94293;94294;108424;108425;108426;108427;108428;108429;124230;124231;124232;124233;124234;124235;124236;129121;129122;129123;129124;130913;130914;136313;136314;136315;136316;136335;136336;136337;136338;136339	1193;1194;1195;1196;1197;1198;1199;1200;1201;1202;1878;1879;1880;1881;1882;1883;1884;1885;1886;1887;1888;1889;28129;28130;28131;28132;28133;28134;28135;28136;28137;28138;28139;28140;28141;28142;28143;36578;36579;38292;38293;38294;38295;38296;38297;38298;38299;38300;38301;38302;38303;38304;38305;38306;38307;38308;38309;38310;38311;38312;38313;38314;39659;39660;39661;39662;39663;39664;39665;39666;39667;39668;39669;44246;44247;44248;44249;44250;44251;44842;44843;104992;104993;104994;104995;104996;104997;104998;104999;106681;106682;106683;113605;113606;113607;113608;113609;113610;113611;113612;127611;127612;127613;127614;127615;127616;127617;209206;209207;209208;209209;209210;209211;209212;209213;209214;209215;209216;209217;209218;209219;209220;209221;209222;209223;209224;209225;209226;239749;239750;239751;239752;239753;239754;239755;239756;239757;239758;239759;239760;239761;239762;239763;239764;274794;274795;274796;274797;274798;274799;274800;274801;274802;274803;274804;274805;274806;274807;285919;285920;285921;285922;285923;285924;285925;285926;285927;285928;289910;289911;289912;289913;289914;289915;289916;289917;302138;302139;302140;302141;302142;302143;302144;302145;302146;302191;302192;302193;302194;302195;302196;302197;302198;302199;302200;302201;302202;302203;302204;302205	1199;1885;28138;36578;38298;38313;39669;44251;44843;104997;106682;113606;127611;209208;239751;274801;285924;289917;302145;302194	1209;1210;1211;1212	123;189;195;207
Tb927.6.1660:mRNA-p1	Tb927.6.1660:mRNA-p1	24	24	23	Tb927.6.1660:mRNA-p1 | transcript=Tb927.6.1660:mRNA | gene=Tb927.6.1660 | organism=Trypanosoma_brucei_brucei_TREU927 | gene_product=hypothetical protein, conserved | transcript_product=hypothetical protein, conserved | location=Tb927_06_v5.1:560625-562337(	1.0313	0.89222	0.96176	0.175202	0.998709	-0.0600324	1	24	24	23	22	15	22	15	21	14	53.3	53.3	52.3	65.25	570	570	4.1				38		2			0	184.71	0.90888	1.0459	8.4594	40	4	Leave out requantified	0.95687	0.83339	1.0313	1.1208	9.2288	9.2423	25	15	3	1	Leave out requantified	Leave out requantified	47.2	37.4	1318000000	671200000	646830000	1161500000	582990000	578470000	156570000	88214000	68355000				2791	512;3782;4950;7164;9104;11874;14036;18119;18163;18860;19616;21273;23175;24592;27748;30493;31513;31905;31906;32418;32481;35711;44573;47328	True;True;True;True;True;True;True;True;True;True;True;True;True;True;True;True;True;True;True;True;True;True;True;True	533;3934;5141;7432;9431;12304;14531;18760;18805;19523;20299;22038;23999;25450;28711;31594;32821;33223;33224;33753;33818;37163;46271;49136	1627;1628;11505;11506;15223;15224;21436;21437;21438;21439;26715;34453;40656;52593;52715;52716;54760;56886;56887;62030;67580;71677;71678;71679;80977;80978;88529;91634;91635;92745;92746;92747;92748;94278;94479;94480;102975;102976;128164;136572	3533;3534;3535;3536;25470;25471;25472;34093;34094;34095;34096;34097;47353;47354;47355;47356;47357;47358;47359;47360;58648;75566;75567;75568;89388;89389;89390;115556;115557;115850;115851;115852;115853;115854;120875;120876;125720;125721;125722;125723;137457;150007;150008;159261;159262;159263;159264;159265;159266;159267;159268;180175;180176;180177;180178;180179;180180;196542;203137;203138;203139;203140;205660;205661;205662;205663;205664;205665;205666;205667;205668;205669;209191;209653;209654;209655;209656;227890;227891;283677;302797	3534;25472;34097;47360;58648;75567;89389;115556;115854;120876;125722;137457;150008;159264;180176;196542;203139;205662;205668;209191;209655;227890;283677;302797
Tb927.5.1090:mRNA-p1;REV__Tb927.11.3840:mRNA-p1	Tb927.5.1090:mRNA-p1	61;1	61;1	61;1	Tb927.5.1090:mRNA-p1 | transcript=Tb927.5.1090:mRNA | gene=Tb927.5.1090 | organism=Trypanosoma_brucei_brucei_TREU927 | gene_product=threonyl-tRNA synthetase, putative | transcript_product=threonyl-tRNA synthetase, putative | location=Tb927_05_v5.1:409713-4	1.0314	1.0155	1.02345	0.685782	0.998709	0.0333946	2	61	61	61	58	54	58	54	58	54	76.6	76.6	76.6	90.983	799	799;462	3.49		15	161	32	4	5	19		0	323.31	0.85205	1.0075	12.551	228	44	Leave out requantified	0.96424	0.73747	1.0314	0.98474	12.094	10.706	117	111	17	27	Leave out requantified	Leave out requantified	76.6	76.1	22007000000	12017000000	9989900000	10154000000	5175900000	4977600000	11854000000	6841500000	5012300000				2589	248;1115;1940;4116;4117;4147;5212;5213;5236;5974;7714;7715;8140;9899;13546;15140;15304;16724;17235;17236;18899;18931;19124;19677;19678;22225;23058;23127;24459;24460;25301;28104;28856;29001;29983;30369;31397;31442;31665;31823;33060;33947;34553;34554;34572;34951;34952;35027;35434;35485;35575;37525;38930;41914;46584;46765;48594;49026;49033;50154;50598	True;True;True;True;True;True;True;True;True;True;True;True;True;True;True;True;True;True;True;True;True;True;True;True;True;True;True;True;True;True;True;True;True;True;True;True;True;True;True;True;True;True;True;True;True;True;True;True;True;True;True;True;True;True;True;True;True;True;True;True;True	255;1160;2015;4277;4278;4309;5410;5411;5434;6196;8000;8001;8444;10252;14030;15671;15672;15841;17318;17845;17846;19563;19595;19792;20363;20364;23019;23877;23950;25314;25315;26169;29075;29843;29988;30999;31000;31436;31437;32701;32747;32979;33139;34436;35360;35980;35981;35999;36386;36387;36464;36878;36931;37025;39018;40465;40466;43526;48368;48559;50443;50887;50894;50895;52058;52517	754;755;756;757;758;759;760;761;762;3408;3409;3410;3411;3412;3413;5933;5934;5935;5936;5937;12363;12364;12365;12366;12367;12368;12436;12437;12438;12439;12440;12441;12442;12443;16028;16029;16030;16074;16075;16076;16077;18042;18043;18044;22900;22901;22902;22903;22904;22905;24235;24236;24237;24238;24239;24240;29079;29080;29081;29082;39265;39266;39267;39268;39269;43784;43785;43786;43787;43788;44253;44254;48496;49948;49949;49950;54854;54855;54856;54857;54926;54927;55513;55514;57088;57089;57090;57091;57092;57093;57094;57095;64910;64911;64912;64913;64914;64915;64916;64917;67329;67330;67331;67332;67333;67479;67480;71285;71286;71287;71288;71289;71290;71291;73496;73497;73498;73499;81893;81894;81895;83914;83915;84286;84287;84288;84289;87000;87001;87002;87003;88161;88162;88163;88164;88165;88166;88167;91346;91347;91348;91454;91455;91456;91457;91458;91459;91460;92097;92506;92507;92508;92509;92510;92511;92512;92513;96254;96255;96256;98653;100126;100127;100128;100129;100130;100170;100171;101091;101092;101093;101276;101277;101278;101279;101280;101281;101282;101283;101284;101285;102273;102274;102275;102413;102414;102415;102657;102658;107857;107858;112139;112140;112141;120556;120557;120558;120559;120560;120561;134436;134437;134438;134942;134943;134944;140289;140290;140291;141312;141313;141314;141315;141316;141317;141318;141336;141337;141338;141339;144631;144632;144633;144634;144635;144636;144637;145873;145874;145875;145876;145877;145878;145879;145880;145881	1578;1579;1580;1581;1582;1583;1584;1585;1586;1587;1588;1589;1590;1591;1592;1593;1594;1595;1596;1597;1598;1599;1600;1601;7450;7451;7452;7453;7454;7455;7456;7457;7458;13249;13250;13251;13252;13253;13254;13255;13256;13257;13258;13259;27285;27286;27287;27288;27289;27290;27291;27292;27293;27294;27295;27296;27297;27458;27459;27460;27461;27462;27463;27464;27465;27466;27467;27468;27469;35750;35751;35752;35753;35754;35755;35844;35845;35846;35847;35848;35849;35850;35851;35852;35853;35854;40096;40097;40098;40099;40100;50447;50448;50449;50450;50451;50452;50453;50454;50455;50456;50457;50458;53412;53413;53414;53415;53416;53417;53418;53419;53420;53421;53422;53423;53424;53425;53426;64094;64095;64096;64097;64098;64099;64100;64101;64102;64103;86369;86370;86371;86372;86373;86374;86375;86376;86377;86378;86379;86380;86381;86382;86383;96230;96231;96232;96233;96234;96235;96236;96237;97335;97336;97337;97338;97339;97340;106481;109646;109647;109648;109649;109650;109651;109652;109653;109654;109655;109656;109657;109658;109659;109660;109661;109662;109663;121083;121084;121085;121086;121087;121088;121089;121090;121091;121092;121093;121094;121252;121253;121254;121255;121256;121257;121258;121259;121260;121261;121262;121263;121264;121265;121266;121267;121268;121269;121270;121271;121272;121273;121274;121275;122690;122691;122692;122693;122694;122695;122696;122697;122698;122699;122700;122701;122702;122703;122704;122705;122706;126170;126171;126172;126173;126174;126175;126176;126177;126178;126179;126180;126181;126182;126183;143928;143929;143930;143931;143932;143933;143934;143935;143936;143937;143938;143939;143940;143941;143942;143943;143944;143945;143946;143947;143948;149467;149468;149469;149470;149471;149472;149473;149474;149475;149476;149477;149478;149768;149769;149770;149771;149772;149773;149774;158396;158397;158398;158399;158400;158401;158402;158403;158404;158405;158406;158407;158408;158409;158410;163004;163005;163006;163007;163008;163009;163010;163011;163012;163013;163014;182155;182156;182157;182158;182159;182160;186606;186607;186608;186609;186610;186611;186612;187390;187391;187392;187393;187394;187395;187396;193267;193268;193269;193270;193271;193272;193273;195799;195800;195801;195802;195803;195804;195805;195806;195807;195808;195809;195810;195811;195812;195813;202487;202488;202489;202738;202739;202740;202741;202742;202743;202744;202745;202746;202747;202748;202749;202750;202751;202752;202753;202754;202755;204230;205123;205124;205125;205126;205127;205128;205129;205130;205131;205132;205133;205134;205135;205136;205137;205138;213552;213553;213554;213555;213556;213557;213558;213559;213560;213561;213562;218905;218906;222027;222028;222029;222030;222031;222032;222033;222034;222035;222036;222037;222038;222039;222040;222114;222115;222116;222117;222118;222119;222120;223934;223935;223936;223937;224322;224323;224324;224325;224326;224327;224328;224329;224330;224331;224332;224333;224334;224335;224336;224337;224338;224339;224340;224341;224342;224343;224344;224345;224346;224347;224348;224349;224350;224351;224352;224353;224354;224355;224356;224357;224358;224359;226420;226421;226422;226423;226424;226709;226710;226711;226712;227191;227192;227193;227194;227195;227196;227197;238524;238525;238526;238527;238528;238529;238530;238531;247856;247857;247858;247859;247860;247861;247862;247863;247864;247865;247866;247867;247868;266819;266820;266821;266822;266823;266824;266825;266826;266827;266828;266829;266830;266831;266832;266833;298027;298028;298029;298030;298031;299173;299174;299175;299176;299177;299178;299179;299180;311038;311039;311040;311041;311042;311043;311044;311045;313116;313117;313118;313119;313120;313121;313122;313123;313124;313125;313126;313127;313128;313129;313162;313163;313164;313165;313166;313167;313168;313169;313170;313171;313172;313173;313174;320666;320667;320668;320669;320670;320671;320672;320673;320674;320675;320676;320677;320678;320679;320680;320681;320682;320683;323331;323332;323333;323334;323335;323336;323337;323338;323339;323340;323341;323342;323343;323344;323345;323346;323347;323348;323349	1580;7453;13254;27286;27296;27467;35751;35752;35847;40099;50448;50457;53419;64095;86383;96236;97339;106481;109655;109661;121091;121270;122705;126176;126180;143944;149477;149773;158396;158403;163004;182155;186611;187391;193272;195810;202489;202739;204230;205136;213555;218906;222027;222040;222120;223936;223937;224322;226421;226710;227192;238530;247867;266827;298031;299180;311044;313119;313173;320673;323341	1400;1401;1402;1403;1404	47;346;353;365;438
Tb927.6.2140:mRNA-p1	Tb927.6.2140:mRNA-p1	8	8	8	Tb927.6.2140:mRNA-p1 | transcript=Tb927.6.2140:mRNA | gene=Tb927.6.2140 | organism=Trypanosoma_brucei_brucei_TREU927 | gene_product=hypothetical protein, conserved | transcript_product=hypothetical protein, conserved | location=Tb927_06_v5.1:682382-683185(	1.0314	1.09331	1.06236	0.541174	0.998709	0.0866561	1	8	8	8	7	5	7	5	7	5	33.3	33.3	33.3	28.771	267	267	6.82						3	14		0	15.328	0.87416	0.98443	9.3831	17	6	Leave out requantified	0.95438	0.69006	1.0314	0.91465	7.3026	19.983	10	7	2	4	Leave out requantified	Leave out requantified	33.3	29.2	298540000	153880000	144660000	151190000	73286000	77909000	147350000	80597000	66752000				2818	7322;8982;10265;18495;21320;25650;35344;47232	True;True;True;True;True;True;True;True	7593;9303;10631;19152;22087;26528;36788;49036	21843;26411;30080;30081;30082;53718;62187;62188;62189;74505;74506;102043;136246;136247;136248;136249;136250	48270;48271;48272;48273;48274;57999;66320;66321;66322;66323;66324;66325;118320;118321;137821;137822;137823;137824;137825;165297;165298;165299;165300;225963;225964;302005;302006;302007;302008;302009;302010	48273;57999;66323;118321;137825;165300;225964;302005
Tb927.7.3180:mRNA-p1	Tb927.7.3180:mRNA-p1	27	27	27	Tb927.7.3180:mRNA-p1 | transcript=Tb927.7.3180:mRNA | gene=Tb927.7.3180 | organism=Trypanosoma_brucei_brucei_TREU927 | gene_product=adaptor complex AP-1 medium subunit, putative | transcript_product=adaptor complex AP-1 medium subunit, putative | location=	1.0314	0.949848	0.990624	0.0734252	0.998709	-0.0148138	1	27	27	27	27	21	27	21	27	21	63	63	63	49.235	432	432	5.08		1	3	6	56	12	5		0	126.47	0.92183	1.0255	14.498	71	24	Leave out requantified	0.95716	0.79908	1.0314	1.0528	14.599	10.314	40	31	13	11	Leave out requantified	Leave out requantified	63	52.1	6240000000	3345300000	2894700000	3219400000	1709100000	1510400000	3020600000	1636200000	1384300000				3095	4048;4177;4534;10263;12593;13698;14850;15438;18193;27556;28742;28894;34080;34218;36359;36776;39516;40624;42141;43904;44453;45598;45818;49810;49811;49984;50798	True;True;True;True;True;True;True;True;True;True;True;True;True;True;True;True;True;True;True;True;True;True;True;True;True;True;True	4204;4339;4712;10629;13045;14186;15366;15976;18839;28510;29727;29881;35494;35635;37825;38250;41068;42201;43761;45587;46149;47332;47560;51697;51698;51874;52721	12143;12144;12145;12146;12147;12148;12149;12150;12151;12152;12153;12538;12539;13872;13873;13874;13875;30075;30076;36488;39685;39686;39687;39688;43011;43012;44614;44615;44616;44617;52809;52810;80371;80372;80373;83633;83634;84006;84007;84008;84009;84010;84011;98958;98959;99285;104768;104769;105867;105868;113883;116866;116867;116868;121152;121153;121154;121155;121156;121157;121158;126225;127814;127815;131464;131465;131466;132092;132093;143517;143518;143519;143520;143521;143522;143523;144054;146460;146461;146462;146463;146464;146465	26793;26794;26795;26796;26797;26798;26799;26800;26801;26802;26803;26804;26805;26806;26807;26808;26809;26810;26811;26812;26813;26814;26815;26816;26817;26818;26819;26820;27698;27699;27700;27701;27702;27703;30995;30996;30997;30998;30999;66311;66312;66313;66314;80063;87214;87215;87216;87217;87218;94592;94593;94594;98010;98011;98012;98013;98014;116083;116084;116085;116086;116087;116088;116089;178811;178812;178813;178814;186020;186021;186829;186830;186831;186832;186833;186834;186835;186836;186837;186838;186839;186840;186841;186842;186843;219526;219527;219528;219529;220174;231960;231961;231962;234361;234362;251659;251660;258251;258252;258253;258254;258255;258256;268142;268143;268144;268145;268146;268147;268148;268149;268150;268151;268152;268153;268154;268155;268156;268157;279454;282981;282982;282983;282984;282985;291196;291197;291198;292645;292646;318143;318144;318145;318146;318147;318148;318149;318150;318151;318152;318153;318154;318155;318156;318157;318158;318159;319381;319382;324670;324671;324672;324673;324674;324675;324676;324677;324678;324679;324680	26813;27700;30997;66312;80063;87217;94592;98010;116086;178813;186021;186830;219527;220174;231961;234361;251660;258251;268152;279454;282982;291198;292646;318156;318158;319382;324677
Tb927.4.2740:mRNA-p1	Tb927.4.2740:mRNA-p1	14	14	14	Tb927.4.2740:mRNA-p1 | transcript=Tb927.4.2740:mRNA | gene=Tb927.4.2740 | organism=Trypanosoma_brucei_brucei_TREU927 | gene_product=p25-alpha, putative | transcript_product=p25-alpha, putative | location=Tb927_04_v5.1:723054-723506(+) | protein_length=150	1.0315	1.06211	1.04681	0.704644	0.998709	0.0658401	1	14	14	14	13	14	13	14	13	14	73.3	73.3	73.3	16.327	150	150	7.31						2	47	25	0	90.838	0.82615	0.99498	15.344	72	6	Leave out requantified	0.93808	0.69359	1.0315	0.94152	5.4931	13.913	36	36	3	3	Leave out requantified	Leave out requantified	62	73.3	27402000000	15334000000	12067000000	12091000000	6196400000	5894500000	15311000000	9138000000	6173000000				2449	1553;2764;10523;12849;21704;22826;30393;31201;31426;31427;32614;36294;41384;44318	True;True;True;True;True;True;True;True;True;True;True;True;True;True	1614;2870;10898;10899;13307;22480;23638;31467;32470;32471;32730;32731;33959;37758;42982;46010	4791;4792;4793;4794;4795;4796;8548;8549;8550;8551;8552;30789;30790;30791;30792;30793;30794;30795;30796;30797;30798;30799;37260;37261;37262;37263;37264;37265;37266;37267;63351;63352;63353;63354;66573;66574;66575;66576;66577;66578;66579;88244;90716;90717;90718;90719;90720;90721;90722;91417;91418;91419;91420;91421;91422;91423;91424;94848;94849;104487;104488;118936;118937;118938;118939;118940;118941;118942;118943;118944;127477;127478;127479;127480	10710;10711;10712;10713;10714;10715;10716;10717;10718;10719;10720;10721;10722;10723;10724;10725;10726;19114;19115;19116;19117;19118;19119;19120;19121;19122;19123;19124;19125;19126;19127;67793;67794;67795;67796;67797;67798;67799;67800;67801;67802;67803;67804;67805;67806;67807;67808;67809;67810;67811;67812;67813;67814;67815;81795;81796;81797;81798;81799;81800;81801;81802;81803;81804;81805;81806;81807;81808;81809;81810;81811;81812;81813;81814;81815;81816;81817;81818;81819;81820;81821;81822;81823;81824;81825;81826;81827;81828;81829;81830;81831;81832;140266;140267;140268;140269;140270;140271;140272;140273;140274;140275;140276;140277;140278;140279;147673;147674;147675;147676;147677;147678;147679;147680;147681;147682;147683;147684;147685;147686;147687;147688;147689;147690;147691;147692;147693;147694;147695;147696;147697;147698;147699;147700;147701;147702;147703;195964;201118;201119;201120;201121;201122;201123;201124;201125;201126;201127;201128;201129;201130;201131;201132;201133;201134;201135;201136;201137;201138;201139;201140;202637;202638;202639;202640;202641;202642;202643;202644;202645;202646;202647;202648;202649;202650;202651;202652;202653;202654;202655;202656;202657;202658;202659;202660;202661;202662;202663;202664;202665;202666;210483;210484;210485;210486;210487;231236;231237;231238;231239;231240;263003;263004;263005;263006;263007;263008;263009;263010;263011;263012;263013;263014;263015;263016;263017;263018;263019;263020;263021;263022;263023;263024;263025;263026;263027;263028;263029;263030;263031;263032;263033;263034;263035;263036;282207;282208;282209;282210;282211;282212;282213;282214;282215;282216;282217;282218;282219;282220;282221	10716;19114;67807;81799;140267;147693;195964;201121;202642;202665;210484;231240;263025;282217	1361;1362;1363	1;19;77
Tb927.6.700:mRNA-p1	Tb927.6.700:mRNA-p1	58	58	57	Tb927.6.700:mRNA-p1 | transcript=Tb927.6.700:mRNA | gene=Tb927.6.700 | organism=Trypanosoma_brucei_brucei_TREU927 | gene_product=alanyl-tRNA synthetase, putative | transcript_product=alanyl-tRNA synthetase, putative | location=Tb927_06_v5.1:293742-296642(-	1.0315	1.00287	1.01718	0.355191	0.998709	0.0244379	1	58	58	57	48	45	48	45	47	45	62.8	62.8	62.2	105.91	966	966	2.65		48	70	2			1		0	229.81	0.81999	1.0241	13.43	117	16	Leave out requantified	0.94323	0.74362	1.0315	0.99714	12.773	13.709	54	63	7	9	Leave out requantified	Leave out requantified	57.5	55	4851400000	2597400000	2253900000	2419200000	1240400000	1178800000	2432200000	1357100000	1075100000				2981	25;1559;1560;2299;2810;3224;4390;4393;4734;4789;4823;5325;7173;8515;9529;12375;15388;15650;17166;17697;17698;18288;18736;18778;18793;19344;20558;22902;23570;25926;26116;26117;27813;29294;30039;30040;30625;31304;32429;33179;33353;33844;34138;34632;35168;35810;38778;40555;41341;43498;44977;45885;47210;47390;47391;49543;49643;50238	True;True;True;True;True;True;True;True;True;True;True;True;True;True;True;True;True;True;True;True;True;True;True;True;True;True;True;True;True;True;True;True;True;True;True;True;True;True;True;True;True;True;True;True;True;True;True;True;True;True;True;True;True;True;True;True;True;True	26;1620;1621;2387;2917;3359;4558;4561;4920;4977;5013;5523;7441;8831;9873;12824;15925;16194;17775;18324;18325;18936;19396;19441;19456;20019;21283;23717;24403;26816;27011;27012;28777;30295;31056;31057;31758;32600;33764;34559;34738;35247;35554;36060;36608;37265;40304;42131;42937;45166;46690;47628;49014;49200;49201;51420;51524;52147	113;114;115;116;117;4805;4806;4807;4808;4809;7035;7036;8662;8663;9908;13196;13213;13214;13215;14609;14610;14611;14771;14855;14856;16344;16345;21461;21462;25229;27974;27975;27976;35833;35834;44495;44496;44497;45272;49715;49716;51309;51310;53071;53072;53073;53074;54407;54408;54530;54565;54566;54567;54568;56177;59797;59798;66893;66894;66895;68734;75512;75513;76293;76294;76295;76296;76297;76298;81194;81195;85091;85092;85093;87128;87129;87130;88923;91068;94311;94312;94313;96625;96626;96627;96628;97154;97155;98399;99091;100311;100312;101613;103256;111723;111724;116687;118780;118781;118782;125039;129405;129406;129407;132322;132323;136180;136181;136774;136775;136776;136777;142778;142779;142780;142781;143040;143041;144890;144891;144892	208;209;210;211;212;213;214;215;216;217;10741;10742;10743;10744;10745;10746;10747;10748;10749;10750;10751;10752;10753;10754;15760;15761;15762;15763;15764;15765;15766;15767;15768;15769;19330;19331;19332;19333;19334;21969;21970;21971;21972;21973;29301;29340;29341;29342;29343;29344;29345;29346;29347;29348;29349;29350;29351;29352;32815;32816;32817;32818;32819;33145;33146;33147;33148;33296;33297;33298;36435;36436;36437;47415;47416;47417;47418;47419;55554;55555;61689;61690;61691;61692;61693;61694;78591;78592;78593;78594;78595;78596;78597;97758;97759;97760;97761;97762;97763;99474;109158;109159;112678;112679;112680;112681;112682;116726;116727;116728;116729;116730;116731;116732;116733;120006;120007;120008;120009;120010;120324;120386;120387;120388;120389;120390;120391;120392;124232;132220;132221;148490;148491;148492;148493;148494;148495;152691;152692;167858;167859;167860;167861;169883;169884;169885;169886;169887;169888;169889;169890;169891;169892;169893;169894;169895;169896;180659;180660;180661;180662;180663;180664;180665;189152;189153;189154;189155;189156;189157;189158;189159;193585;193586;193587;193588;193589;193590;193591;193592;197364;197365;197366;201873;209278;209279;209280;209281;209282;209283;209284;214393;214394;214395;214396;214397;214398;215665;215666;215667;215668;215669;215670;215671;218347;219772;219773;219774;219775;222352;222353;222354;222355;222356;225029;228517;246904;246905;257899;262591;262592;262593;262594;262595;262596;262597;262598;262599;276825;276826;276827;286567;286568;286569;286570;286571;286572;286573;286574;286575;286576;293146;293147;293148;293149;293150;301889;301890;301891;301892;301893;301894;303240;303241;303242;303243;303244;303245;303246;303247;303248;316461;316462;316463;316464;316465;316466;316467;316468;317022;317023;317024;317025;317026;317027;317028;321230;321231;321232;321233;321234;321235;321236;321237;321238	217;10743;10750;15760;19332;21970;29301;29341;32816;33145;33297;36435;47415;55555;61691;78597;97761;99474;109158;112681;112682;116732;120010;120324;120390;124232;132220;148494;152691;167861;169886;169895;180665;189152;193585;193588;197366;201873;209283;214393;215667;218347;219775;222356;225029;228517;246905;257899;262595;276825;286570;293150;301891;303243;303247;316463;317025;321231
Tb927.11.11435:mRNA-p1	Tb927.11.11435:mRNA-p1	6	6	6	Tb927.11.11435:mRNA-p1 | transcript=Tb927.11.11435:mRNA | gene=Tb927.11.11435 | organism=Trypanosoma_brucei_brucei_TREU927 | gene_product=dynein light chain type 1, putative | transcript_product=dynein light chain type 1, putative | location=Tb927_11_v5.1:	1.0317	0.942951	0.987326	0.0910325	0.998709	-0.0198605	1	6	6	6	6	5	6	5	6	5	72.2	72.2	72.2	10.549	90	90	8								16	0	11.139	0.87482	1.0381	4.8444	16	0	Leave out requantified	0.94429	0.79408	1.0317	1.0605	4.3181	5.1098	9	7	0	0	Leave out requantified	Leave out requantified	72.2	65.6	587070000	316600000	270460000	309320000	160860000	148470000	277750000	155750000	122000000				1230	18777;26005;31886;42610;49596;50902	True;True;True;True;True;True	19439;19440;26896;33204;44250;51476;52828	54527;54528;54529;75770;92668;92669;92670;92671;122582;122583;142912;142913;146762;146763;146764;146765	120307;120308;120309;120310;120311;120312;120313;120314;120315;120316;120317;120318;120319;120320;120321;120322;120323;168471;205458;205459;205460;205461;205462;205463;205464;205465;205466;205467;205468;205469;205470;205471;205472;205473;271281;271282;271283;316725;316726;316727;316728;316729;316730;325368;325369;325370;325371;325372;325373	120313;168471;205462;271283;316729;325373	785;786	14;18
Tb927.8.3970:mRNA-p1	Tb927.8.3970:mRNA-p1	7	7	7	Tb927.8.3970:mRNA-p1 | transcript=Tb927.8.3970:mRNA | gene=Tb927.8.3970 | organism=Trypanosoma_brucei_brucei_TREU927 | gene_product=oxidoreductase, putative | transcript_product=oxidoreductase, putative | location=Tb927_08_v5.1:1185733-1187034(-) | protein	1.0317	0.897666	0.964683	0.168035	0.998709	-0.0553628	1	7	7	7	7	5	7	5	7	5	21.7	21.7	21.7	45.637	433	433	5					12				0	27.797	0.8966	1.0275	13.143	11	4	Leave out requantified	0.93727	0.84296	1.0317	1.114	16.134	20.034	7	4	3	1	Leave out requantified	Leave out requantified	21.7	13.6	643390000	275960000	367430000	429530000	170560000	258970000	213870000	105410000	108460000				3443	2567;8724;10937;22024;25891;30016;40485	True;True;True;True;True;True;True	2663;9044;11338;22808;26781;31033;42058	7942;7943;25773;31871;31872;64322;64323;75407;87079;87080;116498;116499	17761;17762;17763;56664;70049;70050;142521;142522;142523;142524;167582;193456;193457;257486;257487	17761;56664;70049;142523;167582;193456;257487
Tb927.9.7550:mRNA-p1	Tb927.9.7550:mRNA-p1	23	23	23	Tb927.9.7550:mRNA-p1 | transcript=Tb927.9.7550:mRNA | gene=Tb927.9.7550 | organism=Trypanosoma_brucei_brucei_TREU927 | gene_product=adenylosuccinate lyase, putative | transcript_product=adenylosuccinate lyase, putative | location=Tb927_09_v5.1:1243024-1244	1.0317	1.00206	1.01688	0.339139	0.998709	0.0239993	1	23	23	23	21	18	21	18	21	18	60.5	60.5	60.5	53.119	471	471	5					49				0	147.41	0.83669	1.0057	12.096	46	12	Leave out requantified	0.94852	0.75538	1.0317	0.99794	9.7117	14.863	24	22	6	6	Leave out requantified	Leave out requantified	56.9	47.3	4222200000	2242600000	1979700000	2079600000	1021900000	1057700000	2142600000	1220700000	921950000				3969	1088;1285;4561;7016;8047;9171;9254;10390;12733;17194;21749;22829;23068;25894;29272;29476;31933;32445;34735;40451;41605;45696;46392	True;True;True;True;True;True;True;True;True;True;True;True;True;True;True;True;True;True;True;True;True;True;True	1129;1334;4743;7269;8344;9499;9586;10760;13189;17804;22527;23641;23887;26784;30273;30482;33251;33780;36166;42023;43209;47434;48152	3322;3323;3324;3325;3868;3869;13973;13974;21028;21029;23950;23951;26884;26885;27105;30430;30431;30432;30433;36917;36918;49799;49800;49801;49802;63490;63491;66584;67360;67361;75411;75412;85028;85029;85571;85572;85573;85574;92815;92816;94352;94353;94354;100552;116409;116410;119596;131753;133781	7261;7262;7263;7264;7265;7266;7267;7268;7269;7270;7271;7272;8438;8439;8440;8441;8442;31204;31205;31206;31207;31208;31209;31210;46502;46503;46504;46505;52781;52782;52783;52784;59093;59094;59095;59096;59097;59098;59566;67035;67036;67037;67038;67039;67040;67041;67042;67043;67044;67045;67046;81012;81013;81014;81015;81016;81017;81018;81019;81020;109349;109350;109351;109352;109353;109354;109355;109356;109357;109358;109359;109360;109361;140633;140634;147713;149531;149532;149533;149534;149535;149536;149537;167586;167587;167588;188996;188997;188998;188999;190214;190215;190216;190217;205806;205807;205808;205809;205810;209369;209370;209371;209372;222879;257322;257323;257324;257325;257326;257327;257328;264504;291875;296529	7265;8441;31207;46503;52784;59096;59566;67042;81019;109361;140634;147713;149532;167587;188998;190216;205809;209372;222879;257325;264504;291875;296529
Tb927.2.5060:mRNA-p1	Tb927.2.5060:mRNA-p1	20	20	20	Tb927.2.5060:mRNA-p1 | transcript=Tb927.2.5060:mRNA | gene=Tb927.2.5060 | organism=Trypanosoma_brucei_brucei_TREU927 | gene_product=GTP binding protein, putative | transcript_product=GTP binding protein, putative | location=Tb927_02_v5.1:895261-896445(-) |	1.0318	1.01598	1.02389	0.695629	0.998709	0.0340187	1	20	20	20	16	19	16	19	16	19	58.9	58.9	58.9	44.349	394	394	5.09					43	1		1	0	203.78	0.83487	1.0128	26.325	42	13	Leave out requantified	0.91137	0.72796	1.0318	0.98427	25.934	20.646	20	22	3	10	Leave out requantified	Leave out requantified	55.1	58.9	5701600000	3180700000	2521000000	2170000000	1098200000	1071800000	3531600000	2082500000	1449100000				2075	5886;5887;6183;6978;6979;9556;14487;15185;15186;17782;20492;23130;25028;29352;29786;31694;33618;33619;44752;45112	True;True;True;True;True;True;True;True;True;True;True;True;True;True;True;True;True;True;True;True	6103;6104;6407;7231;7232;9901;14991;15717;15718;18410;21212;23953;25889;30354;30800;33008;35011;35012;46455;46831	17817;17818;17819;17820;18630;18631;18632;20928;20929;20930;20931;28051;28052;41986;41987;43927;43928;43929;43930;51545;51546;59612;59613;59614;67483;72741;72742;85218;85219;86438;86439;86440;86441;86442;92169;92170;92171;97904;97905;97906;97907;128763;128764;129878;129879	39616;39617;39618;39619;41403;41404;41405;41406;41407;41408;41409;41410;46306;46307;46308;46309;46310;46311;46312;46313;46314;46315;46316;46317;46318;61849;61850;61851;61852;92410;92411;92412;92413;92414;92415;92416;96578;96579;96580;96581;96582;96583;113219;113220;113221;113222;131816;131817;131818;149777;149778;149779;149780;161402;161403;189416;189417;189418;192109;192110;192111;192112;192113;192114;192115;192116;204369;204370;204371;204372;204373;204374;217292;217293;217294;217295;217296;217297;285054;285055;285056;285057;285058;287586;287587	39616;39617;41404;46311;46315;61849;92412;96578;96583;113221;131817;149780;161403;189416;192116;204373;217292;217294;285057;287587
Tb927.10.12420:mRNA-p1	Tb927.10.12420:mRNA-p1	3	3	3	Tb927.10.12420:mRNA-p1 | transcript=Tb927.10.12420:mRNA | gene=Tb927.10.12420 | organism=Trypanosoma_brucei_brucei_TREU927 | gene_product=predicted S. cerevisiae Got1 homologue | transcript_product=predicted S. cerevisiae Got1 homologue | location=Tb927_10	1.0319	1.00428	1.01809	0.383021	0.998709	0.0257311	1	3	3	3	3	2	3	2	3	2	24.6	24.6	24.6	15.605	142	142	7.6						1	2	7	0	4.7562	0.85414	1.0002	2.299	9	0	Leave out requantified	0.95652	0.75909	1.0319	0.99574	3.6194	0.099742	5	4	0	0	Leave out requantified	Leave out requantified	24.6	20.4	219470000	117860000	101600000	130470000	68292000	62175000	88999000	49570000	39429000				575	27161;37407;45922	True;True;True	28081;38898;47668	79250;79251;79252;79253;79254;107560;132479;132480;132481;132482	176316;176317;176318;176319;176320;176321;176322;176323;176324;176325;176326;176327;176328;176329;176330;176331;237866;293497;293498;293499;293500;293501;293502	176325;237866;293499
Tb927.10.13517:mRNA-p1	Tb927.10.13517:mRNA-p1	5	5	1	Tb927.10.13517:mRNA-p1 | transcript=Tb927.10.13517:mRNA | gene=Tb927.10.13517 | organism=Trypanosoma_brucei_brucei_TREU927 | gene_product=40S ribosomal protein S27-like, putative | transcript_product=40S ribosomal protein S27-like, putative | location=Tb92	1.032	1.19623	1.11411	0.40981	0.998709	0.151969	1	5	5	1	5	5	5	5	1	1	59.3	59.3	11.6	9.6302	86	86	7.5						4	15	27	0	46.795	0.76935	0.91252	9.3007	45	14	Leave out requantified	0.93147	0.62206	1.032	0.83596	7.7317	5.6996	22	23	6	8	Leave out requantified	Leave out requantified	59.3	59.3	6769000000	3744400000	3024700000	3735900000	1912000000	1823800000	3033200000	1832300000	1200800000				623	2026;15150;29779;32306;35853	True;True;True;True;True	2105;15682;30792;30793;33639;37308;37309	6245;6246;6247;6248;43817;43818;43819;43820;43821;43822;43823;43824;43825;43826;43827;86410;86411;86412;86413;86414;86415;86416;86417;86418;86419;86420;93927;93928;93929;93930;93931;93932;93933;93934;93935;93936;93937;93938;93939;93940;103340;103341;103342;103343;103344;103345	13988;13989;13990;13991;13992;13993;13994;13995;13996;13997;13998;13999;14000;14001;14002;96297;96298;96299;96300;96301;96302;96303;96304;96305;96306;96307;96308;96309;96310;96311;96312;96313;96314;96315;96316;96317;96318;96319;96320;96321;96322;96323;96324;96325;96326;96327;192063;192064;192065;192066;192067;192068;192069;192070;192071;192072;192073;192074;192075;192076;192077;192078;192079;192080;192081;208422;208423;208424;208425;208426;208427;208428;208429;208430;208431;208432;208433;208434;208435;208436;208437;208438;208439;208440;208441;208442;208443;208444;208445;208446;208447;208448;208449;208450;208451;208452;208453;208454;208455;208456;208457;208458;208459;208460;228692;228693;228694;228695;228696;228697;228698;228699;228700;228701	13998;96298;192069;208445;228692	458	34
Tb927.10.3010:mRNA-p1	Tb927.10.3010:mRNA-p1	20	20	20	Tb927.10.3010:mRNA-p1 | transcript=Tb927.10.3010:mRNA | gene=Tb927.10.3010 | organism=Trypanosoma_brucei_brucei_TREU927 | gene_product=hook complex protein, conserved | transcript_product=hook complex protein, conserved | location=Tb927_10_v5.1:786335-7900	1.0321	1.16383	1.09797	0.432631	0.998709	0.132233	1	20	20	20	14	17	14	17	14	17	20	20	20	133.39	1223	1223	2.19		34	1		2				0	35.188	0.8702	1.0354	22.658	35	16	Leave out requantified	0.93911	0.65334	1.0321	0.85923	22.044	30.701	18	17	7	9	Leave out requantified	Leave out requantified	14.3	17.3	536430000	338090000	198330000	276750000	174340000	102410000	259680000	163750000	95926000				830	3590;4408;11420;13907;17870;20913;21540;23252;28214;29060;33658;33692;33794;35927;37940;37941;39117;39145;40890;47550	True;True;True;True;True;True;True;True;True;True;True;True;True;True;True;True;True;True;True;True	3738;4576;11834;14400;18501;21653;22313;24079;29186;30048;35051;35087;35194;37387;39441;39442;40661;40689;42475;49361	10919;10920;10921;13293;33145;33146;40234;40235;40236;51820;51821;60809;60810;62857;62858;62859;62860;67785;82164;84433;84434;97992;97993;98057;98277;103570;103571;103572;109065;109066;112669;112774;112775;117617;137277;137278;137279	24196;24197;24198;24199;24200;29531;29532;72739;72740;72741;88385;88386;88387;88388;113780;113781;134522;134523;134524;139288;139289;139290;139291;139292;139293;139294;150470;150471;150472;182782;187667;187668;187669;187670;187671;187672;187673;217493;217494;217616;218056;229231;229232;229233;229234;241155;241156;248948;249182;249183;249184;249185;249186;249187;259993;304383;304384;304385	24199;29532;72741;88387;113781;134524;139289;150470;182782;187673;217493;217616;218056;229232;241155;241156;248948;249186;259993;304383
Tb927.11.15970:mRNA-p1	Tb927.11.15970:mRNA-p1	24	24	24	Tb927.11.15970:mRNA-p1 | transcript=Tb927.11.15970:mRNA | gene=Tb927.11.15970 | organism=Trypanosoma_brucei_brucei_TREU927 | gene_product=Guanine nucleotide exchange factor in Golgi transport N-terminal/Sec7 domain containing protein, putative | transcript	1.0321	1.00196	1.01703	0.336752	0.998709	0.0242066	1	24	24	24	20	23	20	23	20	23	31.3	31.3	31.3	117.09	1046	1046	2.13		45	1				1		0	124.2	0.8472	1.0264	8.712	45	9	Leave out requantified	0.95723	0.76486	1.0321	0.99804	7.9298	10.399	21	24	2	7	Leave out requantified	Leave out requantified	27.2	30.3	1058200000	607630000	450600000	369660000	221060000	148590000	688580000	386570000	302010000				1469	6895;6904;10125;11892;12043;12724;14408;14723;18718;20462;21659;27795;32576;33397;36892;37593;38214;38389;40866;41347;43406;43848;45936;47632	True;True;True;True;True;True;True;True;True;True;True;True;True;True;True;True;True;True;True;True;True;True;True;True	7142;7151;10488;12323;12478;13180;14910;15234;19378;21180;22433;28759;33919;34783;38370;39088;39732;39910;42451;42943;45071;45527;47682;49445	20708;20731;20732;29712;29713;34512;34513;34907;36891;36892;41755;41756;42684;42685;54376;54377;59518;59519;63187;63188;81147;94747;97308;97309;106224;106225;106226;108055;108056;110040;110041;110042;110645;110646;110647;117555;117556;118800;124751;124752;124753;126084;126085;132523;132524;137540;137541	45836;45837;45869;45870;45871;45872;65486;65487;65488;65489;75685;75686;75687;75688;76515;76516;80959;80960;80961;80962;91934;91935;93914;93915;93916;93917;93918;93919;119920;119921;119922;119923;131584;131585;139915;139916;180560;180561;210227;216043;216044;216045;216046;216047;216048;216049;216050;235132;235133;235134;235135;235136;235137;238962;238963;238964;238965;243332;243333;243334;243335;243336;243337;243338;243339;244693;244694;244695;244696;244697;244698;244699;259856;259857;259858;262642;276070;276071;276072;276073;276074;279169;279170;279171;279172;279173;293589;293590;293591;293592;293593;304925;304926;304927;304928;304929;304930;304931	45837;45871;65488;75688;76515;80961;91935;93918;119922;131585;139915;180560;210227;216045;235137;238964;243335;244696;259858;262642;276070;279173;293591;304931
Tb927.11.9590:mRNA-p1	Tb927.11.9590:mRNA-p1	35	35	35	Tb927.11.9590:mRNA-p1 | transcript=Tb927.11.9590:mRNA | gene=Tb927.11.9590 | organism=Trypanosoma_brucei_brucei_TREU927 | gene_product=S-adenosylhomocysteine hydrolase, putative | transcript_product=S-adenosylhomocysteine hydrolase, putative | location=Tb9	1.0321	0.923361	0.977731	0.130662	0.998709	-0.0347252	1	35	35	35	33	34	33	34	33	34	76.4	76.4	76.4	48.447	437	437	5.35	2	3	4	6	122	42	22	6	0	323.31	0.87659	1.0599	13.458	197	38	Leave out requantified	0.95172	0.81335	1.0321	1.083	14.042	11.204	103	94	19	19	Leave out requantified	Leave out requantified	70.3	76.2	50267000000	26867000000	23400000000	24329000000	12448000000	11880000000	25939000000	14419000000	11520000000				1946	3708;4142;6619;10017;11071;11223;11224;12014;12015;12410;14587;15050;15229;15230;15834;15987;18577;19340;22198;29191;29729;31064;34003;34004;35215;35357;35384;35503;38297;40703;43627;44669;47153;48692;50600	True;True;True;True;True;True;True;True;True;True;True;True;True;True;True;True;True;True;True;True;True;True;True;True;True;True;True;True;True;True;True;True;True;True;True	3858;4303;4304;6855;10373;10374;11475;11630;11631;12448;12449;12860;15095;15576;15763;15764;15765;16382;16540;16541;19235;20015;22991;30189;30190;30741;30742;32303;35416;35417;36658;36801;36828;36949;39816;42282;45298;46371;48955;50542;52519	11255;11256;11257;11258;11259;11260;11261;11262;11263;11264;11265;12420;12421;12422;12423;12424;12425;19911;19912;19913;19914;19915;19916;19917;19918;19919;19920;29423;29424;29425;29426;32192;32193;32194;32195;32196;32197;32198;32199;32200;32600;32601;32602;32603;32604;32605;32606;32607;32608;32609;32610;32611;32612;34830;34831;34832;34833;34834;34835;34836;34837;34838;34839;34840;34841;36044;36045;36046;36047;36048;42293;42294;42295;42296;43547;43548;44029;44030;44031;44032;44033;44034;44035;44036;44037;45889;45890;45891;45892;45893;45894;45895;45896;46319;46320;46321;46322;46323;46324;46325;53976;53977;53978;53979;53980;53981;53982;56166;64837;64838;64839;64840;64841;64842;64843;64844;84811;84812;84813;84814;84815;86269;86270;86271;86272;86273;86274;86275;86276;86277;86278;86279;86280;86281;90292;90293;90294;90295;90296;90297;90298;90299;90300;90301;90302;98770;98771;98772;98773;98774;98775;98776;98777;98778;98779;98780;98781;101723;101724;102077;102132;102133;102450;102451;102452;102453;110315;110316;110317;110318;110319;110320;110321;110322;117110;117111;117112;117113;125383;125384;125385;128458;128459;128460;128461;128462;128463;128464;128465;128466;128467;128468;128469;128470;128471;136036;136037;136038;140547;140548;140549;140550;140551;140552;140553;145887;145888	24940;24941;24942;24943;24944;24945;24946;24947;24948;24949;24950;24951;24952;24953;24954;24955;24956;24957;24958;24959;24960;24961;27426;27427;27428;27429;27430;27431;27432;27433;27434;27435;27436;27437;27438;27439;27440;44117;44118;44119;44120;44121;44122;44123;44124;44125;44126;44127;44128;44129;44130;44131;44132;44133;44134;64836;64837;64838;64839;64840;64841;64842;64843;64844;70713;70714;70715;70716;70717;70718;70719;70720;70721;70722;70723;70724;70725;70726;70727;70728;70729;70730;70731;70732;70733;70734;70735;70736;70737;70738;70739;71590;71591;71592;71593;71594;71595;71596;71597;71598;71599;71600;71601;71602;71603;71604;71605;71606;71607;71608;71609;71610;71611;71612;71613;71614;76335;76336;76337;76338;76339;76340;76341;76342;76343;76344;76345;76346;76347;76348;76349;76350;76351;76352;76353;76354;76355;76356;76357;76358;76359;76360;76361;76362;76363;76364;76365;79136;79137;79138;79139;79140;79141;93095;93096;93097;93098;93099;93100;93101;93102;95725;95726;95727;95728;95729;95730;95731;95732;95733;96826;96827;96828;96829;96830;96831;96832;96833;96834;96835;96836;96837;96838;96839;96840;96841;96842;96843;96844;96845;96846;96847;96848;96849;100940;100941;100942;100943;100944;100945;100946;100947;100948;100949;100950;100951;100952;100953;100954;100955;100956;100957;100958;100959;101848;101849;101850;101851;101852;101853;101854;101855;101856;101857;101858;101859;101860;101861;101862;101863;101864;101865;101866;119004;119005;119006;119007;119008;119009;119010;119011;119012;119013;119014;119015;119016;119017;119018;119019;119020;119021;119022;119023;119024;119025;124211;124212;143760;143761;143762;143763;143764;143765;143766;143767;143768;143769;143770;143771;143772;143773;143774;143775;143776;143777;143778;143779;143780;188519;188520;188521;188522;188523;188524;188525;188526;188527;188528;188529;188530;188531;188532;191764;191765;191766;191767;191768;191769;191770;191771;191772;191773;191774;191775;191776;191777;191778;191779;191780;191781;191782;191783;191784;191785;191786;191787;191788;191789;191790;200266;200267;200268;200269;200270;200271;200272;200273;200274;200275;200276;200277;200278;200279;200280;200281;200282;200283;200284;200285;200286;200287;200288;200289;200290;200291;200292;200293;200294;200295;200296;200297;200298;200299;200300;219142;219143;219144;219145;219146;219147;219148;219149;219150;219151;219152;219153;219154;219155;219156;219157;219158;219159;219160;219161;219162;219163;219164;219165;219166;219167;219168;219169;219170;219171;219172;219173;219174;219175;219176;219177;219178;219179;219180;219181;219182;219183;225284;225285;225286;225287;225288;226017;226018;226132;226133;226134;226135;226136;226137;226789;226790;226791;226792;226793;226794;226795;226796;243963;243964;243965;243966;243967;243968;243969;243970;243971;243972;243973;243974;243975;243976;243977;243978;243979;243980;243981;243982;243983;243984;243985;243986;243987;243988;243989;243990;243991;258841;258842;258843;258844;258845;258846;258847;258848;258849;258850;258851;258852;258853;258854;258855;277574;277575;277576;277577;277578;277579;277580;277581;284327;284328;284329;284330;284331;284332;284333;284334;284335;284336;284337;284338;284339;284340;284341;284342;284343;284344;284345;284346;284347;284348;284349;284350;284351;284352;284353;284354;284355;284356;284357;284358;284359;284360;301605;301606;301607;301608;301609;311569;311570;311571;311572;311573;311574;311575;311576;311577;311578;311579;311580;311581;311582;323356;323357;323358;323359;323360;323361;323362	24952;27438;44120;64843;70730;71593;71600;76339;76359;79136;93096;95727;96836;96843;100955;101859;119006;124212;143773;188521;191778;200277;219152;219181;225288;226017;226132;226793;243986;258843;277574;284334;301607;311580;323361	1100;1101;1102;1103;1104;1105;1106;1107	26;30;53;55;126;177;209;357
Tb927.11.1990:mRNA-p1	Tb927.11.1990:mRNA-p1	50	50	50	Tb927.11.1990:mRNA-p1 | transcript=Tb927.11.1990:mRNA | gene=Tb927.11.1990 | organism=Trypanosoma_brucei_brucei_TREU927 | gene_product=arginyl-tRNA synthetase, putative | transcript_product=arginyl-tRNA synthetase, putative | location=Tb927_11_v5.1:578450-	1.0322	0.970497	1.00135	0.00789766	0.998709	0.00125896	1	50	50	50	46	45	46	45	46	45	71.7	71.7	71.7	78.432	692	692	3.13			112	17					0	177.43	0.83903	1.0433	9.986	127	22	Leave out requantified	0.94944	0.7639	1.0322	1.0304	12.256	7.5433	73	54	18	4	Leave out requantified	Leave out requantified	70.4	68.6	6613400000	3597400000	3016000000	3172700000	1639300000	1533400000	3440700000	1958200000	1482500000				1539	1368;3578;3579;5219;9110;9297;10540;10824;11615;11647;14924;15037;17520;17521;18863;20335;20336;21853;22411;22519;22748;23807;24019;24381;24407;25170;26270;26509;26510;27173;27497;27697;28048;29819;30374;30740;31137;32411;35028;35029;35664;36981;38199;39952;41107;42839;44485;46385;48467;49705	True;True;True;True;True;True;True;True;True;True;True;True;True;True;True;True;True;True;True;True;True;True;True;True;True;True;True;True;True;True;True;True;True;True;True;True;True;True;True;True;True;True;True;True;True;True;True;True;True;True	1418;3726;3727;5417;9437;9631;10920;11218;12036;12068;15446;15563;18141;18142;19526;21046;21047;22635;23214;23325;23560;24644;24862;25233;25260;26031;27168;27416;27417;28093;28449;28656;29017;29018;30833;31443;31908;32393;32394;33746;36465;36466;37116;38460;39717;41508;42701;44482;46181;48145;50313;51587	4104;4105;4106;4107;10887;10888;10889;10890;10891;10892;10893;16040;26726;26727;27272;27273;30838;30839;31597;31598;31599;33795;33796;33797;33798;33853;33854;33855;33856;33857;43207;43510;43511;43512;43513;50776;50777;50778;54766;54767;54768;59055;59056;59057;63789;65436;65437;65722;65723;66350;66351;66352;69470;69471;70086;70087;70088;71084;71085;71152;71153;71154;73081;73082;73083;76716;76717;76718;77413;77414;77415;77416;79277;79278;79279;80222;80223;80810;80811;80812;81760;81761;81762;81763;86535;86536;88187;89322;89323;89324;89325;90549;90550;90551;94266;94267;101286;101287;101288;102863;106467;106468;109993;109994;115051;115052;118212;118213;118214;118215;118216;118217;123128;123129;123130;123131;127904;127905;133758;133759;133760;139910;139911;139912;139913;139914;139915;143202;143203	8928;8929;8930;8931;8932;8933;8934;8935;8936;8937;24125;24126;24127;24128;24129;24130;24131;24132;24133;24134;24135;24136;24137;24138;24139;24140;24141;35771;58673;58674;58675;58676;58677;58678;59950;59951;59952;59953;59954;59955;67878;67879;69489;69490;69491;69492;69493;74151;74152;74153;74154;74155;74156;74157;74158;74159;74160;74161;74162;74163;74164;74165;74166;74167;74168;74169;74170;74171;74172;74272;74273;74274;74275;74276;74277;74278;74279;74280;74281;74282;74283;94966;94967;95647;95648;95649;95650;95651;95652;95653;95654;95655;111394;111395;111396;111397;111398;111399;111400;120887;120888;120889;120890;120891;120892;120893;120894;120895;130479;130480;130481;130482;130483;141297;145121;145122;145123;145777;145778;147179;147180;147181;147182;147183;147184;154408;154409;154410;154411;154412;154413;154414;155837;155838;155839;155840;155841;155842;155843;157991;157992;157993;158151;158152;158153;158154;158155;158156;162057;162058;162059;162060;162061;162062;162063;162064;162065;162066;162067;162068;162069;162070;162071;162072;162073;170845;170846;170847;170848;170849;170850;170851;170852;170853;172403;172404;172405;172406;172407;172408;176379;176380;176381;176382;176383;176384;176385;176386;176387;176388;178493;178494;178495;178496;179818;179819;179820;179821;179822;179823;179824;181893;181894;181895;181896;181897;181898;192305;192306;192307;192308;192309;192310;192311;195850;195851;198201;198202;198203;198204;198205;198206;200826;200827;200828;200829;200830;200831;209172;209173;209174;224360;224361;224362;224363;227626;235674;235675;235676;235677;235678;235679;235680;235681;235682;243216;243217;243218;243219;254343;254344;254345;254346;254347;254348;254349;261348;261349;261350;261351;261352;261353;261354;261355;261356;272399;272400;272401;272402;272403;272404;272405;272406;272407;272408;272409;272410;283197;283198;283199;283200;283201;296465;296466;296467;296468;296469;296470;296471;296472;296473;296474;296475;310177;310178;310179;310180;310181;310182;310183;310184;310185;310186;310187;310188;317420;317421;317422;317423;317424;317425;317426;317427;317428	8937;24132;24141;35771;58678;59951;67878;69492;74163;74275;94966;95654;111398;111400;120888;130479;130483;141297;145122;145778;147182;154410;155843;157992;158156;162072;170852;172405;172408;176387;178494;179824;181897;192307;195851;198203;200831;209173;224360;224362;227626;235682;243216;254346;261356;272400;283200;296474;310187;317427	905;906	237;388
Tb927.6.2200:mRNA-p1	Tb927.6.2200:mRNA-p1	15	15	14	Tb927.6.2200:mRNA-p1 | transcript=Tb927.6.2200:mRNA | gene=Tb927.6.2200 | organism=Trypanosoma_brucei_brucei_TREU927 | gene_product=DJ-1 family protein, putative | transcript_product=DJ-1 family protein, putative | location=Tb927_06_v5.1:698549-699142(+) |	1.0322	0.948137	0.990168	0.0748226	0.998709	-0.0155551	1	15	15	14	13	14	13	14	12	13	63.5	63.5	63.5	21.126	197	197	7.06							46	3	0	245.11	0.86264	1.0471	5.5688	49	8	Leave out requantified	0.94838	0.78314	1.0322	1.0547	6.3866	6.0613	24	25	5	3	Leave out requantified	Leave out requantified	62.9	63.5	9164300000	5091400000	4072900000	5456100000	2951800000	2504300000	3708200000	2139600000	1568600000				2820	3174;6013;6733;6921;16421;16422;20646;22800;33757;35190;41786;41787;46408;46409;46890	True;True;True;True;True;True;True;True;True;True;True;True;True;True;True	3307;3308;6236;6976;7168;7169;16990;16991;21371;23612;35155;35156;36631;43394;43395;48168;48169;48686	9752;9753;9754;9755;18169;18170;18171;18172;18173;20273;20274;20275;20276;20277;20773;20774;20775;20776;20777;47616;47617;47618;47619;47620;47621;47622;47623;47624;47625;60076;60077;66505;98207;98208;98209;101658;101659;120246;120247;133819;133820;133821;133822;133823;133824;135261;135262;135263;135264	21618;21619;21620;21621;21622;21623;21624;40394;40395;40396;40397;40398;40399;40400;40401;40402;40403;40404;40405;40406;44927;44928;44929;44930;44931;44932;44933;44934;44935;44936;44937;44938;44939;44940;44941;44942;44943;45958;45959;45960;45961;45962;45963;45964;45965;45966;104714;104715;104716;104717;104718;104719;104720;104721;104722;104723;104724;104725;104726;104727;104728;104729;104730;104731;104732;104733;104734;104735;104736;104737;104738;104739;104740;104741;104742;104743;104744;104745;104746;104747;104748;104749;104750;104751;104752;104753;104754;132863;132864;147555;217947;217948;217949;225129;225130;266092;266093;266094;296613;296614;296615;296616;296617;296618;296619;296620;296621;296622;296623;296624;296625;296626;296627;296628;296629;296630;296631;296632;296633;296634;296635;296636;296637;299877;299878;299879;299880;299881;299882;299883;299884;299885;299886;299887;299888;299889;299890;299891	21624;40402;44936;45961;104714;104727;132863;147555;217948;225130;266093;266094;296626;296630;299891	1500;1501	37;193
Tb927.11.1090:mRNA-p1;Tb927.11.1100:mRNA-p1	Tb927.11.1090:mRNA-p1	63;19	63;19	19;6	Tb927.11.1090:mRNA-p1 | transcript=Tb927.11.1090:mRNA | gene=Tb927.11.1090 | organism=Trypanosoma_brucei_brucei_TREU927 | gene_product=calpain-like protein, putative | transcript_product=calpain-like protein, putative | location=Tb927_11_v5.1:279194-296707	1.0324	1.00623	1.01931	0.423011	0.998709	0.0274801	2	63	63	19	56	42	56	42	17	12	68.5	68.5	3.7	658.93	5837	5837;1096	1.8	98	86	28	5		1		2	0	172.2	0.85388	1.0102	12.809	213	31	Leave out requantified	0.94082	0.73672	1.0324	0.99381	11.966	10.743	109	104	10	21	Leave out requantified	Leave out requantified	67	64.6	14701000000	7955000000	6746300000	8071200000	4146200000	3924900000	6630200000	3808800000	2821400000				1202	240;1028;3870;5802;7292;7709;10536;10822;10887;11212;11837;13095;13096;13761;13762;14221;14224;14317;15038;18715;18924;19314;19319;20123;20157;20988;21391;22615;22968;22969;22970;22974;23152;23942;25919;25920;27340;27575;28310;28521;28967;30895;31421;33088;36456;37445;37446;37447;37448;37449;38139;38405;38406;38452;39234;39510;42969;44520;46021;50009;50213;50568;50732	True;True;True;True;True;True;True;True;True;True;True;True;True;True;True;True;True;True;True;True;True;True;True;True;True;True;True;True;True;True;True;True;True;True;True;True;True;True;True;True;True;True;True;True;True;True;True;True;True;True;True;True;True;True;True;True;True;True;True;True;True;True;True	247;1067;4024;6019;7562;7995;10916;11216;11283;11619;12266;13565;13566;14249;14250;14251;14717;14720;14816;15564;19375;19588;19986;19987;19992;19993;20825;20860;21738;22159;23423;23783;23784;23785;23789;23976;24784;26809;26810;28266;28529;29285;29500;29954;32102;32725;34465;37924;38936;38937;38938;38939;38940;38941;38942;39652;39926;39927;39973;40779;41062;44613;46216;47768;51903;52120;52487;52653	738;739;3166;11699;11700;11701;11702;11703;11704;11705;11706;11707;11708;17617;21754;22891;30833;31592;31593;31746;31747;32573;32574;32575;34367;38030;38031;38032;38033;39858;39859;39860;39861;39862;39863;39864;39865;39866;39867;39868;39869;39870;39871;39872;39873;39874;39875;39876;39877;39878;39879;39880;39881;41217;41218;41222;41223;41517;41518;41519;41520;43514;54363;54911;56067;56068;56069;56070;56071;56072;56073;56074;56075;56076;56077;56078;56079;56080;56081;56082;56083;56093;56094;56095;56096;56097;56098;56099;56100;56101;56102;56103;56104;56105;56106;56107;56108;56109;56110;56111;58325;58426;58427;58428;58429;58430;61135;62393;62394;62395;62396;65975;67066;67067;67068;67069;67070;67071;67072;67073;67074;67075;67076;67088;67535;69909;75486;75487;75488;75489;75490;75491;75492;75493;75494;75495;79768;79769;79770;79771;80421;80422;80423;82406;82407;82408;82409;83004;84188;84189;89742;91404;91405;91406;91407;96379;105000;107651;107652;107653;107654;107655;107656;107657;107658;107659;107660;107661;107662;107663;107664;107665;107666;107667;107668;107669;107670;107671;107672;107673;107674;107675;107676;107677;107678;109761;109762;109763;109764;110690;110691;110692;110801;110802;113019;113020;113021;113869;113870;123437;127976;127977;132745;132746;132747;144125;144126;144127;144818;144819;145800;145801;145802;145803;145804;145805;146236;146237;146238;146239	1546;1547;1548;1549;6917;25908;25909;25910;25911;25912;25913;25914;25915;25916;25917;25918;25919;25920;25921;25922;25923;25924;25925;25926;39172;39173;48077;48078;48079;50434;67869;69479;69480;69481;69482;69483;69484;69485;69771;69772;69773;69774;69775;69776;69777;69778;71537;71538;71539;71540;71541;75386;75387;83627;83628;83629;83630;83631;83632;83633;83634;87580;87581;87582;87583;87584;87585;87586;87587;87588;87589;87590;87591;87592;87593;87594;87595;87596;87597;87598;87599;87600;87601;87602;87603;87604;87605;87606;87607;87608;87609;87610;87611;87612;87613;87614;87615;87616;87617;87618;87619;87620;87621;87622;87623;87624;87625;87626;87627;87628;87629;87630;87631;87632;87633;87634;87635;87636;87637;87638;87639;87640;87641;87642;87643;87644;87645;87646;87647;87648;90789;90790;90791;90797;90798;90799;91426;91427;91428;91429;91430;91431;91432;91433;91434;91435;91436;91437;91438;95656;95657;119890;121203;123997;123998;123999;124000;124001;124002;124003;124004;124005;124006;124007;124008;124009;124010;124011;124012;124013;124014;124015;124016;124017;124018;124019;124020;124021;124022;124023;124024;124025;124026;124027;124028;124029;124030;124046;124047;124048;124049;124050;124051;124052;124053;124054;124055;124056;124057;124058;124059;124060;124061;124062;124063;124064;124065;124066;124067;124068;124069;124070;124071;124072;124073;124074;124075;124076;124077;124078;124079;124080;124081;124082;124083;124084;124085;124086;124087;124088;124089;124090;124091;124092;124093;124094;124095;124096;124097;124098;124099;128811;128812;129059;129060;129061;129062;129063;129064;129065;129066;129067;129068;129069;129070;135292;135293;138285;138286;138287;138288;138289;146310;148898;148899;148900;148901;148902;148903;148904;148905;148906;148907;148908;148909;148910;148911;148912;148913;148914;148915;148916;148917;148918;148919;148920;148921;148943;148944;148945;149903;155487;155488;155489;167790;167791;167792;167793;167794;167795;167796;167797;167798;167799;167800;167801;167802;167803;167804;167805;167806;167807;167808;167809;167810;167811;167812;167813;167814;167815;167816;167817;167818;167819;167820;167821;167822;167823;167824;177480;177481;177482;177483;177484;177485;177486;178907;178908;178909;183290;183291;183292;183293;183294;183295;183296;183297;183298;183299;183300;183301;184723;184724;187190;187191;187192;199031;199032;202616;202617;202618;202619;202620;202621;202622;202623;202624;202625;202626;213875;232436;232437;238092;238093;238094;238095;238096;238097;238098;238099;238100;238101;238102;238103;238104;238105;238106;238107;238108;238109;238110;238111;238112;238113;238114;238115;238116;238117;238118;238119;238120;238121;238122;238123;238124;238125;238126;238127;238128;238129;238130;238131;238132;238133;238134;238135;238136;238137;238138;238139;238140;238141;238142;238143;238144;238145;238146;238147;238148;238149;238150;238151;238152;238153;238154;238155;242718;242719;242720;242721;242722;244797;244798;244799;244800;244801;245044;245045;249726;249727;249728;249729;249730;249731;249732;249733;249734;251628;251629;251630;251631;251632;251633;273025;273026;283319;283320;283321;283322;283323;283324;283325;294162;294163;294164;294165;294166;319522;319523;319524;319525;321058;321059;323164;323165;323166;323167;323168;323169;323170;323171;323172;324140;324141;324142;324143;324144;324145	1549;6917;25922;39173;48077;50434;67869;69484;69778;71539;75387;83627;83634;87607;87647;90791;90799;91438;95657;119890;121203;124016;124071;128811;129067;135293;138285;146310;148900;148903;148913;148945;149903;155487;167799;167818;177483;178909;183301;184724;187191;199031;202619;213875;232437;238092;238108;238115;238140;238155;242722;244798;244800;245044;249734;251630;273025;283322;294166;319524;321059;323170;324144	286;287;288;289;290	1669;1689;1783;1941;3346
Tb927.11.15100:mRNA-p1	Tb927.11.15100:mRNA-p1	33	33	33	Tb927.11.15100:mRNA-p1 | transcript=Tb927.11.15100:mRNA | gene=Tb927.11.15100 | organism=Trypanosoma_brucei_brucei_TREU927 | gene_product=Tb5.20 | transcript_product=Tb5.20 | location=Tb927_11_v5.1:4013255-4016506(-) | protein_length=1083 | sequence_SO=chr	1.0324	0.938527	0.985463	0.0988233	0.998709	-0.0227643	1	33	33	33	31	27	31	27	31	27	22.5	22.5	22.5	118.44	1083	1083	2.14	5	85	9	1		2			0	103.77	0.88528	1.054	6.6415	98	14	Leave out requantified	0.96518	0.80618	1.0324	1.0655	7.8074	7.9778	45	53	3	11	Leave out requantified	Leave out requantified	21.9	21.8	6244500000	3372200000	2872300000	2478400000	1262500000	1215900000	3766100000	2109700000	1656400000				1424	1915;2250;4847;8744;9583;9868;11312;12555;17766;21363;22324;22524;26210;29070;30179;30833;31880;34617;34618;34796;34955;41318;41933;43505;46915;48838;49112;49113;49447;49448;49485;49486;49487	True;True;True;True;True;True;True;True;True;True;True;True;True;True;True;True;True;True;True;True;True;True;True;True;True;True;True;True;True;True;True;True;True	1987;1988;2337;5038;9064;9928;10220;11721;13007;18393;18394;22131;23121;23330;27105;30060;30061;31199;32021;32022;33197;36045;36046;36228;36390;42914;43546;45173;48711;50689;50980;50981;51321;51322;51359;51360;51361	5865;5866;5867;5868;5869;5870;6926;14917;14918;14919;14920;14921;25811;25812;28111;28112;28996;32869;32870;32871;32872;36390;36391;51488;51489;51490;62315;62316;62317;62318;62319;62320;62321;65190;65191;65192;65734;76541;76542;84486;84487;84488;84489;87484;87485;89552;89553;89554;89555;92641;92642;92643;100275;100276;100277;100278;100279;100280;100677;101098;101099;101100;118697;118698;118699;118700;118701;118702;120609;120610;120611;125054;125055;125056;125057;125058;135393;135394;135395;140867;140868;141641;141642;141643;141644;142542;142543;142544;142545;142546;142547;142548;142646;142647;142648;142649;142650;142651;142652;142653;142654;142655	13122;13123;13124;13125;13126;13127;13128;13129;13130;13131;15546;33412;33413;33414;33415;33416;33417;33418;33419;33420;33421;33422;33423;33424;33425;33426;56743;56744;56745;56746;56747;56748;61979;61980;61981;61982;61983;61984;63907;63908;72217;72218;72219;72220;72221;79852;79853;79854;79855;79856;79857;113064;113065;113066;113067;113068;138103;138104;138105;138106;138107;138108;138109;138110;138111;138112;138113;138114;144580;144581;144582;144583;145799;170408;170409;170410;170411;187772;187773;187774;187775;187776;187777;187778;187779;187780;187781;187782;187783;187784;187785;194333;194334;198642;198643;198644;198645;198646;198647;198648;198649;198650;198651;198652;205388;205389;205390;205391;205392;205393;205394;205395;205396;205397;205398;205399;205400;222294;222295;222296;222297;222298;222299;222300;222301;222302;222303;222304;222305;223114;223115;223116;223944;223945;223946;262344;262345;262346;262347;262348;262349;262350;262351;262352;262353;262354;262355;262356;262357;262358;262359;262360;262361;266936;266937;266938;266939;266940;276868;276869;276870;276871;276872;276873;276874;276875;276876;276877;276878;276879;276880;276881;276882;276883;276884;276885;276886;276887;300252;300253;300254;300255;300256;300257;300258;300259;300260;312210;312211;312212;312213;312214;312215;312216;313955;313956;313957;313958;313959;313960;313961;315950;315951;315952;315953;315954;315955;315956;315957;315958;315959;315960;315961;315962;315963;315964;316196;316197;316198;316199;316200;316201;316202;316203;316204;316205;316206;316207;316208;316209;316210;316211;316212;316213;316214;316215;316216	13128;15546;33424;56746;61984;63907;72217;79853;113067;138108;144581;145799;170411;187783;194333;198644;205392;222295;222305;223116;223945;262358;266937;276882;300258;312216;313958;313960;315952;315959;316196;316202;316216	860;861;862;863	52;58;299;301
Tb927.2.3180:mRNA-p1;Tb11.v5.0782.1-p1	Tb927.2.3180:mRNA-p1;Tb11.v5.0782.1-p1	21;16	21;16	21;16	Tb927.2.3180:mRNA-p1 | transcript=Tb927.2.3180:mRNA | gene=Tb927.2.3180 | organism=Trypanosoma_brucei_brucei_TREU927 | gene_product=kinetoplast polyadenylation/uridylation factor 1 | transcript_product=kinetoplast polyadenylation/uridylation factor 1 | loc	1.0324	0.962279	0.997339	0.0265245	0.998709	-0.0047356	2	21	21	21	18	9	18	9	18	9	25.1	25.1	25.1	114.38	1003	1003;724	2.86		5	22	1					0	37.558	0.81827	1.0323	15.209	25	7	Leave out requantified	0.95351	0.74213	1.0324	1.0392	15.908	21.617	16	9	4	3	Leave out requantified	Leave out requantified	22.2	12.4	309630000	156980000	152650000	199880000	99432000	100450000	109750000	57550000	52199000				2020	982;4309;5856;5878;5958;8864;9685;15630;16340;18022;23651;24987;25275;30021;33233;35262;35332;38979;43231;49510;50497	True;True;True;True;True;True;True;True;True;True;True;True;True;True;True;True;True;True;True;True;True	1020;4476;6073;6095;6179;9185;10033;16174;16907;18656;24487;25848;26142;31038;34614;36705;36776;40518;44885;51385;52414	3039;12978;17744;17745;17798;18011;26135;28407;45207;45208;47331;52274;68999;72644;72645;73408;87092;87093;96736;101846;102021;102022;102023;112261;124180;124181;142713;145620	6627;28798;39454;39455;39570;40030;57401;62632;62633;62634;99312;99313;99314;99315;99316;104045;114795;153296;161237;161238;161239;162816;193485;193486;214641;214642;214643;225523;225912;225913;225914;225915;225916;225917;225918;248121;274683;274684;316345;322816	6627;28798;39455;39570;40030;57401;62634;99313;104045;114795;153296;161237;162816;193485;214642;225523;225913;248121;274683;316345;322816
Tb927.9.13970:mRNA-p1	Tb927.9.13970:mRNA-p1	10	10	10	Tb927.9.13970:mRNA-p1 | transcript=Tb927.9.13970:mRNA | gene=Tb927.9.13970 | organism=Trypanosoma_brucei_brucei_TREU927 | gene_product=hypothetical protein, conserved | transcript_product=hypothetical protein, conserved | location=Tb927_09_v5.1:2181386-218	1.0324	1.08022	1.05631	0.60114	0.998709	0.0786615	1	10	10	10	10	7	10	7	10	7	47.5	47.5	47.5	36.788	339	339	6						20			0	65.261	0.86012	0.99429	5.9089	19	10	Leave out requantified	0.95145	0.70604	1.0324	0.92574	6.0976	6.9004	11	8	5	5	Leave out requantified	Leave out requantified	47.5	29.8	947130000	503930000	443200000	474020000	242650000	231370000	473110000	261290000	211830000				3784	166;1817;3705;9357;12804;14921;26467;29583;43765;47655	True;True;True;True;True;True;True;True;True;True	173;1887;3855;9693;13262;15443;27373;30589;45441;49469	552;553;554;555;556;5556;11248;27430;27431;37107;37108;43202;43203;77322;77323;85846;85847;125783;125784;137622	1162;1163;1164;1165;1166;1167;12440;12441;24930;60300;60301;60302;60303;81421;81422;94958;94959;172196;172197;172198;172199;172200;172201;172202;172203;190792;190793;190794;190795;190796;190797;190798;190799;278418;278419;278420;278421;278422;278423;278424;278425;278426;305103;305104	1162;12440;24930;60302;81422;94959;172198;190797;278425;305104
Tb927.9.4290:mRNA-p1	Tb927.9.4290:mRNA-p1	3	3	3	Tb927.9.4290:mRNA-p1 | transcript=Tb927.9.4290:mRNA | gene=Tb927.9.4290 | organism=Trypanosoma_brucei_brucei_TREU927 | gene_product=hypothetical protein, conserved | transcript_product=hypothetical protein, conserved | location=Tb927_09_v5.1:806961-807713(	1.0325	1.12408	1.07829	0.481394	0.998709	0.10744	1	3	3	3	3	3	3	3	3	3	18	18	18	27.771	250	250	6						9			0	20.403	0.73644	0.89306	11.441	9	3	Leave out requantified	0.95703	0.64576	1.0325	0.88962	12.735	14.763	4	5	1	2	Leave out requantified	Leave out requantified	18	18	162950000	89342000	73607000	57792000	28162000	29630000	105160000	61180000	43977000				3894	2407;43667;45647	True;True;True	2496;45338;47383	7385;7386;125524;125525;131622;131623;131624;131625;131626	16547;16548;277914;277915;277916;277917;277918;277919;291579;291580;291581;291582;291583	16547;277917;291583
Tb927.2.2230:mRNA-p1	Tb927.2.2230:mRNA-p1	4	4	4	Tb927.2.2230:mRNA-p1 | transcript=Tb927.2.2230:mRNA | gene=Tb927.2.2230 | organism=Trypanosoma_brucei_brucei_TREU927 | gene_product=hypothetical protein, conserved | transcript_product=hypothetical protein, conserved | location=Tb927_02_v5.1:425903-427069(	1.0326	1.06809	1.05035	0.674713	0.998709	0.0706579	1	4	4	4	4	2	4	2	4	2	13.7	13.7	13.7	42.703	388	388	5.14					6	1			0	17.723	0.79502	0.97628	8.9328	7	3	Leave out requantified	0.9438	0.68244	1.0326	0.93625	46.037	15.847	5	2	3	0	Median	Median	13.7	5.9	307070000	163820000	143250000	206120000	105260000	100860000	100950000	58557000	42390000				1995	15524;38686;46411;46927	True;True;True;True	16066;40208;48171;48723	44848;44849;111486;111487;133827;135428;135429	98417;98418;98419;246411;246412;296640;300336;300337;300338	98417;246412;296640;300337
Tb927.6.2460:mRNA-p1;REV__Tb927.11.2220:mRNA-p1	Tb927.6.2460:mRNA-p1	39;1	39;1	39;1	Tb927.6.2460:mRNA-p1 | transcript=Tb927.6.2460:mRNA | gene=Tb927.6.2460 | organism=Trypanosoma_brucei_brucei_TREU927 | gene_product=ubiquitin fusion degradation protein 2, putative | transcript_product=ubiquitin fusion degradation protein 2, putative | loc	1.0326	0.977613	1.00511	0.0499918	0.998709	0.00680823	2	39	39	39	33	33	33	33	33	33	42.5	42.5	42.5	112.63	999	999;445	2.53		36	40						0	77.112	0.8053	1.0246	14.36	67	9	Leave out requantified	0.94853	0.77174	1.0326	1.0229	13.692	19.5	32	35	7	2	Leave out requantified	Leave out requantified	34.7	36.1	1844300000	971310000	872950000	946220000	480890000	465330000	898040000	490420000	407620000				2832	2339;3998;4907;5287;6569;6769;8467;8847;9183;9184;10943;12037;13573;14155;15326;15845;16415;17562;19329;21469;21730;21912;22025;24972;26336;26964;27456;30920;31770;33727;33733;34808;37456;38806;38807;38824;42217;45636;50023	True;True;True;True;True;True;True;True;True;True;True;True;True;True;True;True;True;True;True;True;True;True;True;True;True;True;True;True;True;True;True;True;True;True;True;True;True;True;True	2427;4153;5098;5485;6802;7014;8783;9168;9511;9512;11344;12472;14057;14651;15863;16393;16984;18184;20004;22240;22508;22695;22809;25833;27239;27882;28408;32133;33085;35125;35131;36240;38949;40333;40334;40351;43843;47372;51917	7151;7152;12041;12042;12043;15124;15125;15126;16254;19749;20386;20387;25124;25125;26107;26108;26905;26906;26907;26908;31881;31882;34889;39349;39350;39351;39352;41041;44325;44326;45922;45923;47602;47603;47604;50902;56141;56142;62614;62615;63446;63946;63947;64324;64325;72610;76917;76918;78719;78720;80128;80129;89838;92370;92371;92372;98141;98155;98156;100696;100697;107689;107690;111798;111799;111800;111801;111841;111842;111843;121422;131563;131564;144166;144167;144168	16048;16049;16050;26606;26607;26608;26609;26610;26611;26612;26613;33903;33904;33905;33906;36257;36258;43771;45181;45182;45183;55355;55356;55357;57350;57351;59130;59131;59132;59133;59134;59135;59136;59137;70065;70066;70067;70068;70069;76460;86545;86546;86547;86548;86549;86550;86551;86552;86553;86554;86555;90404;97478;97479;97480;101005;101006;101007;101008;101009;101010;104686;104687;104688;104689;104690;104691;104692;111657;111658;124150;124151;124152;138759;138760;138761;140537;141666;141667;141668;142525;142526;142527;142528;142529;142530;161165;161166;171280;171281;171282;171283;175141;175142;175143;175144;175145;175146;175147;175148;175149;178289;178290;199258;199259;204845;204846;204847;204848;217805;217840;217841;217842;217843;223159;223160;223161;223162;223163;223164;238170;238171;247099;247100;247101;247102;247103;247104;247105;247106;247191;247192;247193;247194;247195;247196;247197;247198;247199;247200;247201;247202;268783;291399;291400;291401;291402;291403;319619;319620;319621;319622;319623;319624;319625	16050;26611;33906;36258;43771;45183;55356;57350;59132;59133;70065;76460;86550;90404;97478;101006;104689;111657;124150;138760;140537;141666;142530;161165;171280;175149;178289;199258;204846;217805;217843;223163;238170;247103;247104;247201;268783;291403;319619
Tb927.6.4000:mRNA-p1	Tb927.6.4000:mRNA-p1	21	21	21	Tb927.6.4000:mRNA-p1 | transcript=Tb927.6.4000:mRNA | gene=Tb927.6.4000 | organism=Trypanosoma_brucei_brucei_TREU927 | gene_product=small glutamine-rich tetratricopeptide repeat protein, putative | transcript_product=small glutamine-rich tetratricopeptide	1.0327	0.940115	0.986407	0.0937737	0.998709	-0.0213351	1	21	21	21	21	16	21	16	21	16	55.8	55.8	55.8	45.966	416	416	4.97		1			37	2			0	146.08	0.88251	1.0631	27.606	40	14	Leave out requantified	0.94862	0.8083	1.0327	1.0637	15.825	30.873	22	18	8	6	Leave out requantified	Leave out requantified	55.8	48.3	4369500000	2138100000	2231400000	1974600000	952030000	1022600000	2394800000	1186100000	1208800000				2908	632;1927;2030;4455;13018;13019;16569;18018;20153;22715;25204;25691;26023;27436;32724;32840;36623;37573;38210;39889;40421	True;True;True;True;True;True;True;True;True;True;True;True;True;True;True;True;True;True;True;True;True	656;2000;2001;2109;4628;13487;13488;17158;18652;20856;23527;26069;26570;26916;28387;34087;34206;38093;39068;39728;41444;41993	2026;2027;5903;5904;5905;6257;6258;13598;13599;37805;37806;48089;48090;52263;52264;58418;58419;66253;73199;73200;74622;74623;75825;75826;80075;80076;95271;95272;95589;95590;95591;105460;105461;107997;107998;110021;114888;116338;116339;116340	4382;4383;4384;4385;13185;13186;13187;13188;13189;13190;13191;14016;14017;14018;30367;30368;83105;83106;83107;83108;83109;83110;105644;105645;114774;114775;114776;114777;129046;129047;129048;146945;162321;162322;162323;162324;162325;162326;162327;165544;165545;165546;168658;168659;168660;168661;178184;178185;211380;211381;211382;212105;212106;212107;212108;212109;212110;233424;233425;233426;238852;238853;238854;243301;243302;253997;257191;257192;257193;257194;257195	4385;13191;14018;30368;83105;83107;105644;114776;129048;146945;162326;165544;168661;178184;211382;212110;233426;238854;243302;253997;257194	1524	167
Tb927.10.14200:mRNA-p1	Tb927.10.14200:mRNA-p1	13	13	13	Tb927.10.14200:mRNA-p1 | transcript=Tb927.10.14200:mRNA | gene=Tb927.10.14200 | organism=Trypanosoma_brucei_brucei_TREU927 | gene_product=syntaxin 5 | transcript_product=syntaxin 5 | location=Tb927_10_v5.1:3448097-3449080(-) | protein_length=327 | sequence	1.0328	1.03387	1.03333	1.99794	0.860915	0.0473076	1	13	13	13	11	8	11	8	11	8	41.9	41.9	41.9	37.294	327	327	6.17						22		2	0	27.179	0.93078	1.0328	17.498	21	11	Leave out requantified	0.95737	0.7281	1.0328	0.96724	18.059	38.241	13	8	4	7	Leave out requantified	Median	35.8	27.8	603990000	336090000	267900000	306760000	166100000	140660000	297220000	169990000	127240000				660	4008;12212;14997;15013;18435;19150;19734;25734;29278;29607;39541;39663;49887	True;True;True;True;True;True;True;True;True;True;True;True;True	4164;12655;15519;15537;19091;19818;20424;26616;30279;30614;41093;41217;51774	12067;12068;35435;35436;35437;43375;43420;53521;53522;55577;57263;57264;74836;74837;85051;85907;85908;85909;113959;113960;113961;113962;114288;143728	26649;26650;26651;26652;77737;77738;77739;77740;95328;95435;117837;117838;117839;122865;126554;126555;126556;166155;166156;189042;189043;190922;190923;190924;190925;190926;251855;251856;251857;251858;251859;252600;318655	26652;77740;95328;95435;117838;122865;126555;166156;189042;190923;251858;252600;318655
Tb927.11.6130:mRNA-p1	Tb927.11.6130:mRNA-p1	10	10	10	Tb927.11.6130:mRNA-p1 | transcript=Tb927.11.6130:mRNA | gene=Tb927.11.6130 | organism=Trypanosoma_brucei_brucei_TREU927 | gene_product=SKP1-like protein | transcript_product=SKP1-like protein | location=Tb927_11_v5.1:1730561-1731109(-) | protein_length=182	1.0328	1.00725	1.02003	0.443971	0.998709	0.0284929	1	10	10	10	8	10	8	10	8	10	75.8	75.8	75.8	21.125	182	182	7.03							28	1	0	56.008	0.80687	1.0104	5.972	27	7	Leave out requantified	0.91113	0.73914	1.0328	0.9928	6.0363	8.8594	14	13	4	3	Leave out requantified	Leave out requantified	62.6	75.8	2025400000	1156100000	869330000	829840000	450870000	378970000	1195600000	705240000	490360000				1772	837;1003;6398;6879;7112;10058;10059;20465;20466;36565	True;True;True;True;True;True;True;True;True;True	869;1041;6627;7125;7126;7376;10416;10417;21184;21185;38034	2662;2663;2664;3092;3093;19291;20667;20668;20669;20670;20671;21315;21316;21317;21318;29542;29543;29544;29545;29546;29547;59526;59527;59528;59529;59530;59531;105286;105287	5838;5839;5840;5841;5842;6790;6791;42787;42788;42789;42790;42791;45752;45753;45754;45755;45756;45757;45758;45759;45760;45761;45762;45763;45764;45765;45766;45767;45768;45769;45770;45771;45772;45773;45774;45775;47098;47099;47100;47101;47102;65099;65100;65101;65102;65103;65104;65105;65106;65107;65108;65109;65110;65111;65112;65113;65114;65115;65116;65117;131601;131602;131603;131604;131605;131606;131607;131608;131609;131610;131611;131612;131613;131614;131615;131616;131617;131618;131619;131620;131621;131622;131623;233060;233061	5842;6790;42787;45755;47102;65101;65116;131602;131615;233060	1016	145
Tb927.6.1260:mRNA-p1;Tb11.v5.0742.1-p1	Tb927.6.1260:mRNA-p1;Tb11.v5.0742.1-p1	7;7	7;7	7;7	Tb927.6.1260:mRNA-p1 | transcript=Tb927.6.1260:mRNA | gene=Tb927.6.1260 | organism=Trypanosoma_brucei_brucei_TREU927 | gene_product=proteasome beta-1 subunit, putative | transcript_product=proteasome beta-1 subunit, putative | location=Tb927_06_v5.1:469738	1.0329	0.975991	1.00445	0.0409707	0.998709	0.00581985	2	7	7	7	4	7	4	7	4	7	32.3	32.3	32.3	30.441	282	282;282	6.79						5	13	1	0	106.37	0.8853	1.0246	3.5043	14	4	Leave out requantified	0.96652	0.78075	1.0329	1.0246	3.444	5.1494	5	9	0	4	Leave out requantified	Leave out requantified	16	32.3	2156500000	1275000000	881500000	832280000	439480000	392790000	1324200000	835530000	488710000				344	6376;24436;37808;37809;42891;44113;49045	True;True;True;True;True;True;True	6605;25290;39308;39309;44535;45799;45800;50907	19233;19234;19235;19236;71228;108701;108702;123258;123259;123260;123261;126904;126905;126906;141363;141364;141365;141366;141367	42653;42654;42655;42656;42657;42658;42659;158290;158291;240363;240364;240365;240366;272642;272643;272644;272645;272646;272647;272648;272649;272650;272651;272652;272653;272654;280993;280994;280995;280996;280997;313230;313231;313232;313233;313234;313235;313236;313237;313238;313239;313240;313241;313242	42658;158291;240363;240366;272645;280997;313232	276	279
Tb927.7.6890:mRNA-p1	Tb927.7.6890:mRNA-p1	10	10	10	Tb927.7.6890:mRNA-p1 | transcript=Tb927.7.6890:mRNA | gene=Tb927.7.6890 | organism=Trypanosoma_brucei_brucei_TREU927 | gene_product=methyltransferase domain containing protein, putative | transcript_product=methyltransferase domain containing protein, puta	1.0332	0.901226	0.967213	0.158816	0.998709	-0.05146	1	10	10	10	10	9	10	9	10	9	49.2	49.2	49.2	28.794	254	254	6.12						21	3		0	85.277	0.90921	1.0716	13.566	21	3	Leave out requantified	0.94566	0.83274	1.0332	1.1096	6.0079	14.022	11	10	2	1	Leave out requantified	Leave out requantified	49.2	42.9	2346700000	1276400000	1070300000	995520000	541940000	453580000	1351100000	734420000	616730000				3259	3272;13263;16404;21777;23015;27528;28864;40235;48804;49108	True;True;True;True;True;True;True;True;True;True	3407;13736;16973;22555;23831;28481;29851;41797;50655;50975	10013;10014;38480;38481;47572;47573;47574;47575;47576;47577;47578;63558;67178;67179;80293;80294;83939;83940;115777;115778;140797;140798;141629;141630	22200;22201;22202;84534;84535;84536;84537;84538;84539;84540;84541;104622;104623;104624;104625;104626;104627;104628;104629;104630;104631;140768;140769;140770;149135;149136;149137;149138;149139;149140;178643;178644;178645;186663;186664;255946;255947;255948;255949;255950;255951;255952;255953;255954;255955;255956;312078;312079;312080;312081;313929;313930;313931;313932;313933;313934	22200;84535;104628;140769;149138;178644;186664;255949;312081;313932
Tb927.8.3990:mRNA-p1	Tb927.8.3990:mRNA-p1	2	2	2	Tb927.8.3990:mRNA-p1 | transcript=Tb927.8.3990:mRNA | gene=Tb927.8.3990 | organism=Trypanosoma_brucei_brucei_TREU927 | gene_product=hypothetical protein, conserved | transcript_product=hypothetical protein, conserved | location=Tb927_08_v5.1:1190781-119165	1.0332	0.877347	0.955273	0.183283	0.998709	-0.0708305	1	2	2	2	2	2	2	2	2	2	7.9	7.9	7.9	32.72	290	290	6						4			0.00027894	2.4201	0.95067	1.0368	20.672	4	2	Median	0.95957	0.86117	1.0332	1.1398	17.03	29.924	2	2	1	1	Median	Median	7.9	7.9	64178000	33884000	30294000	27116000	14096000	13021000	37062000	19789000	17273000				3445	10742;44821	True;True	11136;46527	31415;31416;128973;128974	69135;69136;285563;285564;285565	69135;285565
Tb927.10.1500:mRNA-p1	Tb927.10.1500:mRNA-p1	41	41	41	Tb927.10.1500:mRNA-p1 | transcript=Tb927.10.1500:mRNA | gene=Tb927.10.1500 | organism=Trypanosoma_brucei_brucei_TREU927 | gene_product=methionyl-tRNA synthetase, putative | transcript_product=methionyl-tRNA synthetase, putative | location=Tb927_10_v5.1:401	1.0333	0.997705	1.0155	0.263943	0.998709	0.0219724	1	41	41	41	41	37	41	37	41	37	64.4	64.4	64.4	86.91	773	773	3.22			108	2	2	4	2		0	295.83	0.84229	1.0182	8.4382	118	28	Leave out requantified	0.94652	0.74415	1.0333	1.0023	7.5428	11.186	60	58	15	13	Leave out requantified	Leave out requantified	64.4	61.4	9237800000	4543700000	4694200000	4321800000	2037100000	2284700000	4916000000	2506600000	2409400000				707	978;1971;2036;4619;6943;7520;11147;11148;12840;13422;14750;15718;16288;21105;21481;21871;22834;23433;23434;25011;25618;25619;26680;27537;34701;34913;35062;36050;36114;38483;38484;40495;41989;43345;44710;44778;46073;47395;47837;48768;49342	True;True;True;True;True;True;True;True;True;True;True;True;True;True;True;True;True;True;True;True;True;True;True;True;True;True;True;True;True;True;True;True;True;True;True;True;True;True;True;True;True	1016;2046;2115;2116;4804;7195;7799;11552;11553;13298;13903;15261;16263;16851;21859;22252;22653;23646;24263;24264;25872;26496;26497;27589;28490;36132;36348;36501;37512;37576;40004;40005;42068;43604;45005;46412;46482;47821;49205;49660;50619;51214	3013;3014;6037;6038;6039;6040;6267;6268;6269;6270;6271;14273;14274;14275;14276;14277;14278;20837;20838;20839;20840;22386;22387;32402;32403;32404;32405;37233;37234;37235;37236;37237;38908;38909;38910;42755;42756;45552;45553;47157;47158;61493;61494;61495;61496;62641;63834;63835;66599;66600;68330;68331;68332;68333;68334;68335;72695;74403;74404;74405;77913;77914;80314;80315;80316;80317;100482;100483;100484;100986;100987;101365;101366;101367;103920;103921;103922;103923;104066;104067;104068;110879;110880;110881;110882;116521;116522;116523;120751;120752;120753;120754;120755;124544;124545;128625;128626;128627;128628;128629;128842;128843;128844;132897;132898;136791;136792;138151;138152;138153;138154;138155;138156;138157;140721;140722;142280;142281	6567;6568;6569;6570;6571;13477;13478;13479;13480;13481;13482;13483;13484;13485;13486;13487;14032;14033;14034;14035;14036;14037;14038;14039;14040;14041;14042;14043;14044;14045;14046;14047;14048;14049;14050;32049;32050;32051;32052;32053;32054;32055;32056;32057;32058;32059;32060;32061;32062;32063;46106;46107;46108;46109;46110;46111;49420;49421;71203;71204;71205;71206;71207;71208;71209;71210;71211;71212;71213;71214;81725;81726;81727;81728;81729;81730;81731;81732;81733;81734;81735;81736;81737;85451;85452;85453;85454;85455;85456;85457;94079;94080;94081;94082;94083;94084;94085;100195;100196;100197;100198;100199;103624;103625;103626;103627;103628;136113;136114;136115;136116;136117;136118;136119;136120;136121;136122;136123;138817;138818;141410;141411;141412;141413;141414;141415;147736;147737;147738;147739;147740;147741;151710;151711;151712;151713;151714;151715;151716;151717;151718;151719;151720;151721;151722;151723;151724;151725;151726;161323;161324;161325;165023;165024;165025;165026;165027;165028;165029;165030;173369;173370;173371;173372;173373;178678;178679;178680;178681;178682;178683;178684;178685;178686;178687;222739;222740;222741;223734;223735;223736;223737;223738;224514;224515;224516;224517;224518;224519;224520;224521;224522;229971;229972;229973;229974;229975;229976;229977;229978;229979;229980;229981;229982;229983;229984;229985;229986;229987;230272;230273;230274;230275;230276;230277;245197;245198;245199;245200;245201;245202;245203;245204;245205;245206;257540;257541;257542;257543;267246;267247;267248;267249;267250;267251;267252;267253;267254;267255;267256;267257;267258;267259;267260;275556;275557;275558;275559;275560;275561;284750;284751;284752;284753;284754;284755;284756;284757;284758;284759;284760;284761;284762;285249;285250;285251;285252;285253;285254;294506;294507;294508;294509;294510;303278;303279;303280;303281;303282;303283;303284;303285;303286;306230;306231;306232;306233;306234;306235;306236;306237;306238;306239;306240;306241;306242;306243;306244;311935;311936;311937;315373;315374;315375;315376	6569;13480;14033;32061;46110;49420;71208;71213;81731;85456;94083;100195;103626;136115;138818;141411;147738;151711;151723;161325;165027;165029;173369;178685;222741;223738;224517;229972;230275;245199;245206;257542;267251;275560;284756;285251;294510;303281;306239;311937;315375	520	682
Tb927.7.5580:mRNA-p1;Tb927.7.5570:mRNA-p1	Tb927.7.5580:mRNA-p1;Tb927.7.5570:mRNA-p1	12;11	12;11	12;11	Tb927.7.5580:mRNA-p1 | transcript=Tb927.7.5580:mRNA | gene=Tb927.7.5580 | organism=Trypanosoma_brucei_brucei_TREU927 | gene_product=cell cycle associated protein MOB1-B | transcript_product=cell cycle associated protein MOB1-B | location=Tb927_07_v5.1:1503	1.0333	0.975705	1.0045	0.0409591	0.998709	0.00588806	2	12	12	12	11	11	11	11	11	11	45.8	45.8	45.8	26.688	225	225;208	7.03							28	1	0	22.628	0.86718	1.037	6.8023	29	10	Leave out requantified	0.96581	0.78247	1.0333	1.0249	6.0787	7.3009	15	14	5	5	Leave out requantified	Leave out requantified	42.7	42.7	1913200000	916060000	997100000	898130000	410720000	487400000	1015000000	505340000	509690000				3197	7317;9027;10230;10299;25157;26945;32869;37615;44848;47243;48559;49403	True;True;True;True;True;True;True;True;True;True;True;True	7588;9350;10593;10594;10666;26018;27859;34237;39110;46556;49047;50408;51275	21835;21836;26537;26538;29987;29988;29989;29990;30166;30167;30168;30169;73050;73051;78659;78660;78661;95669;95670;108115;108116;129055;136280;136281;136282;140159;140160;142430;142431	48261;48262;58263;58264;58265;66121;66122;66123;66124;66125;66126;66127;66128;66498;66499;66500;66501;66502;66503;66504;66505;66506;66507;66508;66509;66510;66511;66512;66513;162002;162003;175029;175030;175031;175032;175033;175034;175035;175036;212303;212304;212305;212306;212307;212308;212309;212310;212311;212312;212313;212314;239104;239105;239106;285755;285756;302063;302064;302065;302066;302067;310714;310715;310716;310717;310718;310719;310720;310721;315669;315670;315671;315672;315673;315674;315675	48261;58264;66127;66506;162002;175029;212311;239106;285756;302067;310716;315672	1610	214
Tb927.8.1340:mRNA-p1;Tb927.8.1330:mRNA-p1	Tb927.8.1340:mRNA-p1;Tb927.8.1330:mRNA-p1	17;17	17;17	17;17	Tb927.8.1340:mRNA-p1 | transcript=Tb927.8.1340:mRNA | gene=Tb927.8.1340 | organism=Trypanosoma_brucei_brucei_TREU927 | gene_product=60S ribosomal protein L7a, putative | transcript_product=60S ribosomal protein L7a, putative | location=Tb927_08_v5.1:429328	1.0333	1.23541	1.13435	0.395633	0.998709	0.176123	2	17	17	17	17	15	17	15	17	15	44.2	44.2	44.2	30.879	276	276;276	5.96	1		2	2	6	45	6	6	0	118.58	0.72615	0.92175	12.677	63	9	Leave out requantified	0.93052	0.60765	1.0333	0.80945	9.2152	12.48	28	35	3	6	Leave out requantified	Leave out requantified	44.2	42	12857000000	7246800000	5610300000	6004500000	3033200000	2971300000	6852600000	4213600000	2639000000				3321	1717;3198;3390;3779;3780;6072;8052;21279;23446;25431;25432;26400;35093;36122;40902;46861;48891	True;True;True;True;True;True;True;True;True;True;True;True;True;True;True;True;True	1786;3332;3526;3931;3932;6295;8349;22044;24276;26302;26303;27305;36533;37584;42488;48657;50744	5259;5260;5261;5262;9831;9832;9833;9834;9835;9836;10365;10366;10367;10368;10369;10370;10371;10372;10373;10374;10375;10376;10377;10378;10379;11494;11495;11496;11497;11498;11499;11500;11501;11502;11503;18309;18310;18311;23961;62045;62046;62047;68361;68362;68363;68364;68365;73862;73863;73864;73865;73866;77142;77143;101434;101435;104090;104091;104092;117656;117657;117658;117659;117660;117661;135187;140999;141000	11748;11749;11750;11751;11752;11753;11754;11755;11756;11757;21785;21786;21787;21788;21789;21790;21791;21792;21793;21794;21795;21796;21797;21798;21799;21800;21801;23028;23029;23030;23031;23032;23033;23034;23035;23036;23037;23038;23039;23040;23041;23042;23043;23044;23045;23046;23047;23048;23049;23050;23051;23052;23053;23054;23055;23056;23057;23058;23059;23060;23061;23062;23063;23064;23065;23066;25445;25446;25447;25448;25449;25450;25451;25452;25453;25454;25455;25456;25457;25458;25459;25460;25461;25462;25463;25464;25465;25466;25467;40676;40677;40678;52801;137481;137482;137483;137484;137485;137486;137487;137488;151793;151794;151795;151796;151797;151798;151799;163826;163827;163828;163829;163830;163831;163832;171826;171827;171828;171829;171830;171831;171832;171833;171834;171835;171836;171837;171838;224650;224651;224652;230321;230322;230323;230324;260087;260088;260089;260090;260091;260092;260093;260094;260095;260096;260097;260098;260099;260100;260101;260102;299720;299721;299722;312511;312512	11752;21791;23052;25447;25463;40677;52801;137487;151796;163826;163832;171830;224652;230323;260097;299722;312512
Tb927.10.5140:mRNA-p1	Tb927.10.5140:mRNA-p1	29	29	28	Tb927.10.5140:mRNA-p1 | transcript=Tb927.10.5140:mRNA | gene=Tb927.10.5140 | organism=Trypanosoma_brucei_brucei_TREU927 | gene_product=Mitogen-activated protein kinase 6 | transcript_product=Mitogen-activated protein kinase 6 | location=Tb927_10_v5.1:12613	1.0334	1.03282	1.03311	2.26304	0.860915	0.046996	1	29	29	28	22	24	22	24	21	23	72.6	72.6	70.8	49.74	442	442	5.35		1			58	10	9	1	0	207.22	0.87936	1.0085	21.504	73	17	Leave out requantified	0.93905	0.71577	1.0334	0.96822	18.518	17.569	40	33	6	11	Leave out requantified	Leave out requantified	49.1	64.9	5488100000	2944900000	2543200000	2327200000	1164000000	1163200000	3160900000	1780900000	1380100000				921	3187;3420;9654;10967;11719;13388;13841;17375;17376;17377;22167;23711;26781;29054;30153;33944;34199;34480;36259;36717;38142;39531;40016;42642;42948;43670;47474;48997;49966	True;True;True;True;True;True;True;True;True;True;True;True;True;True;True;True;True;True;True;True;True;True;True;True;True;True;True;True;True	3321;3559;10002;11368;12142;13868;14331;17990;17991;17992;22959;24547;27692;30042;31173;35357;35616;35905;37723;38188;39655;41083;41573;44282;44592;45341;49285;50857;51856	9799;9800;9801;9802;9803;9804;9805;10476;10477;28332;28333;28334;31955;34068;34069;38812;40051;40052;40053;50327;50328;50329;50330;50331;50332;50333;50334;50335;64771;64772;64773;64774;64775;64776;69170;78172;84421;84422;87425;87426;98648;99246;99247;99248;99928;104398;104399;105715;109769;109770;109771;109772;113916;113917;113918;113919;113920;113921;113922;115214;122663;123386;123387;123388;123389;123390;123391;125536;125537;125538;125539;137056;137057;137058;137059;141225;143985;143986;143987	21722;21723;21724;21725;21726;21727;21728;21729;21730;21731;21732;21733;23283;23284;23285;23286;23287;23288;62483;62484;62485;62486;62487;62488;70214;74761;74762;85213;85214;87984;87985;87986;87987;110432;110433;110434;110435;110436;110437;110438;110439;110440;110441;110442;110443;110444;110445;110446;110447;110448;110449;110450;143619;143620;143621;143622;143623;143624;143625;143626;153691;173937;187643;187644;187645;194206;194207;194208;194209;218898;220107;220108;220109;220110;221540;221541;231026;231027;233998;233999;234000;234001;234002;234003;242730;242731;242732;242733;242734;242735;242736;251729;251730;251731;251732;251733;251734;251735;251736;251737;251738;251739;251740;251741;251742;251743;251744;251745;254732;271451;272920;272921;272922;272923;272924;272925;272926;272927;272928;272929;272930;272931;272932;272933;272934;272935;277938;277939;277940;277941;277942;303890;303891;303892;303893;303894;303895;312941;319236;319237;319238;319239;319240;319241	21722;23284;62487;70214;74762;85213;87985;110437;110440;110445;143619;153691;173937;187644;194206;218898;220107;221540;231027;234003;242734;251732;254732;271451;272926;277940;303891;312941;319241
Tb927.3.640:mRNA-p1	Tb927.3.640:mRNA-p1	5	5	5	Tb927.3.640:mRNA-p1 | transcript=Tb927.3.640:mRNA | gene=Tb927.3.640 | organism=Trypanosoma_brucei_brucei_TREU927 | gene_product=hypothetical protein, conserved | transcript_product=hypothetical protein, conserved | location=Tb927_03_v5.1:160524-161414(-)	1.0334	1.05773	1.04557	0.788209	0.998709	0.0641858	1	5	5	5	4	5	4	5	4	5	18.2	18.2	18.2	32.723	296	296	6						9			0	41.328	0.82905	0.98415	4.0564	8	2	Leave out requantified	0.95226	0.72609	1.0334	0.94542	1.6423	6.7988	4	4	1	1	Leave out requantified	Leave out requantified	14.2	18.2	398360000	214540000	183820000	160250000	79882000	80370000	238110000	134660000	103450000				2338	1220;4978;8092;8093;17653	True;True;True;True;True	1267;5169;8392;8393;18280	3695;3696;15318;24087;24088;24089;24090;51157;51158	8023;8024;8025;8026;34326;53076;53077;53078;53079;53080;112219;112220;112221;112222;112223;112224;112225;112226;112227	8025;34326;53077;53079;112226
Tb927.5.3170:mRNA-p1	Tb927.5.3170:mRNA-p1	30	30	30	Tb927.5.3170:mRNA-p1 | transcript=Tb927.5.3170:mRNA | gene=Tb927.5.3170 | organism=Trypanosoma_brucei_brucei_TREU927 | gene_product=ribose-phosphate pyrophosphokinase, putative | transcript_product=ribose-phosphate pyrophosphokinase, putative | location=Tb	1.0335	1.0085	1.021	0.468644	0.998709	0.0298759	1	30	30	30	24	26	24	26	24	26	55.7	55.7	55.7	73.305	653	653	3.51			41	36			1		0	182.01	0.85112	1.0204	8.5305	76	25	Leave out requantified	0.96254	0.75401	1.0335	0.99157	10.779	9.8174	40	36	15	10	Leave out requantified	Leave out requantified	46.4	49.6	2594000000	1407000000	1187000000	1381000000	716940000	664040000	1213100000	690040000	523010000				2696	8;2754;3764;6609;10033;14696;16309;18424;20412;20820;23059;25877;26011;26012;27145;28866;29376;30634;31879;32305;32648;35789;38376;42534;43827;45140;45593;45594;46190;49326	True;True;True;True;True;True;True;True;True;True;True;True;True;True;True;True;True;True;True;True;True;True;True;True;True;True;True;True;True;True	8;2860;3915;6845;10390;15207;16874;19080;21126;21556;23878;26766;26904;26905;28065;29853;30378;31769;33196;33638;34006;37244;39897;44173;45506;46861;47327;47328;47944;51197	21;8517;8518;8519;11452;11453;11454;11455;19878;19879;19880;19881;29469;42606;42607;42608;42609;47235;47236;47237;47238;53483;53484;59297;60565;60566;60567;60568;67334;75361;75362;75800;75801;75802;75803;75804;75805;79212;79213;83943;83944;85265;85266;85267;88938;88939;92640;93925;93926;95055;103171;110595;110596;110597;122380;122381;122382;126029;126030;126031;126032;126033;126034;129981;129982;131449;131450;131451;131452;131453;133229;133230;133231;133232;142234;142235;142236;142237	37;19031;19032;19033;19034;19035;19036;25359;25360;25361;25362;25363;25364;25365;25366;25367;25368;25369;25370;44048;44049;44050;44051;44052;44053;44054;64942;64943;93740;93741;93742;93743;93744;103803;103804;103805;103806;103807;103808;103809;103810;103811;117719;117720;117721;117722;131027;133983;133984;133985;133986;133987;133988;133989;149479;149480;167504;167505;167506;167507;167508;168576;168577;168578;168579;168580;168581;168582;168583;168584;168585;168586;168587;168588;168589;168590;168591;168592;168593;168594;168595;168596;168597;168598;168599;168600;168601;168602;168603;168604;168605;168606;176250;176251;176252;186667;186668;186669;186670;189511;189512;189513;197385;197386;205387;208418;208419;208420;208421;210898;228302;244618;244619;244620;270867;270868;270869;270870;270871;270872;270873;279039;279040;279041;279042;279043;279044;279045;279046;279047;279048;279049;279050;279051;279052;279053;287828;287829;287830;287831;291168;291169;291170;291171;291172;291173;291174;291175;295290;295291;295292;295293;295294;295295;295296;295297;315261;315262;315263;315264;315265;315266;315267;315268;315269;315270;315271	37;19034;25370;44053;64942;93744;103806;117722;131027;133989;149480;167506;168578;168594;176251;186668;189513;197385;205387;208421;210898;228302;244618;270872;279049;287830;291171;291172;295297;315266
Tb927.11.7100:mRNA-p1	Tb927.11.7100:mRNA-p1	10	10	10	Tb927.11.7100:mRNA-p1 | transcript=Tb927.11.7100:mRNA | gene=Tb927.11.7100 | organism=Trypanosoma_brucei_brucei_TREU927 | gene_product=cytoplasmic translation machinery associated protein, putative | transcript_product=cytoplasmic translation machinery ass	1.0336	0.964972	0.999286	0.0106221	0.998709	-0.00188184	1	10	10	10	9	8	9	8	9	8	55.2	55.2	55.2	22.711	203	203	7.05							20	1	0	35.716	0.8754	1.053	46.683	19	3	Leave out requantified	0.96103	0.76994	1.0336	1.0363	13.551	55.312	10	9	1	2	Leave out requantified	Leave out requantified	50.7	41.4	959030000	538130000	420900000	483220000	253810000	229420000	475810000	284320000	191490000				1829	5225;9438;13837;18538;18733;22604;34826;46309;46665;50247	True;True;True;True;True;True;True;True;True;True	5423;9777;14327;19196;19393;23412;36259;48068;48456;52156	16052;27647;27648;40040;40041;53886;53887;54400;65952;65953;100750;100751;100752;133564;133565;133566;133567;133568;134653;134654;144912	35792;35793;35794;35795;60820;60821;60822;60823;87956;87957;87958;87959;87960;87961;87962;87963;87964;87965;87966;87967;118767;118768;118769;118770;118771;118772;119988;119989;119990;119991;119992;146254;146255;146256;223253;223254;223255;223256;223257;223258;296017;296018;296019;296020;296021;296022;296023;296024;296025;296026;296027;296028;296029;296030;298515;298516;298517;298518;298519;298520;298521;298522;321279;321280	35795;60822;87964;118772;119990;146255;223255;296020;298522;321280
Tb927.11.450:mRNA-p1	Tb927.11.450:mRNA-p1	6	6	6	Tb927.11.450:mRNA-p1 | transcript=Tb927.11.450:mRNA | gene=Tb927.11.450 | organism=Trypanosoma_brucei_brucei_TREU927 | gene_product=hypothetical protein, conserved | transcript_product=hypothetical protein, conserved | location=Tb927_11_v5.1:99923-102388(-	1.0337	0.880747	0.957223	0.178789	0.998709	-0.0676916	1	6	6	6	2	5	2	5	2	5	10.7	10.7	10.7	90.205	821	821	3.43			6			1			0	11.49	0.90635	1.0337	29.152	7	3	Leave out requantified	0.968	0.87628	1.0337	1.1354	3.0059	28.927	2	5	0	3	Median	Median	4.1	9.6	168090000	89960000	78127000	30238000	17797000	12440000	137850000	72163000	65687000				1688	17990;28075;28304;28350;39861;44473	True;True;True;True;True;True	18624;29045;29277;29326;41416;46169	52187;81836;82382;82517;114812;114813;127860	114583;182069;183233;183234;183534;253827;253828;253829;283089	114583;182069;183234;183534;253827;283089
Tb927.6.1730:mRNA-p1;Tb11.v5.0892.1-p1	Tb927.6.1730:mRNA-p1;Tb11.v5.0892.1-p1	35;19	35;19	35;19	Tb927.6.1730:mRNA-p1 | transcript=Tb927.6.1730:mRNA | gene=Tb927.6.1730 | organism=Trypanosoma_brucei_brucei_TREU927 | gene_product=hypothetical protein, conserved | transcript_product=hypothetical protein, conserved | location=Tb927_06_v5.1:577316-581146(	1.0337	0.921574	0.977637	0.127594	0.998709	-0.0350053	2	35	35	35	29	26	29	26	29	26	30.8	30.8	30.8	139.22	1276	1276;803	2.22		57	8		1	1			0	82.621	0.8771	1.0638	11.13	64	17	Leave out requantified	0.95528	0.82313	1.0337	1.0851	10.112	12.778	34	30	9	8	Leave out requantified	Leave out requantified	27	23	1310900000	689310000	621550000	666080000	333420000	332660000	644780000	355890000	288890000				2794	475;2034;2418;6189;12034;12135;12394;16549;16970;17996;19257;20943;24200;25575;27462;31439;34537;34748;34772;36295;36296;38204;38842;39498;40060;42577;42753;43681;45359;45654;47269;47270;47747;50459;50460	True;True;True;True;True;True;True;True;True;True;True;True;True;True;True;True;True;True;True;True;True;True;True;True;True;True;True;True;True;True;True;True;True;True;True	494;2113;2507;6413;12469;12572;12843;17138;17572;18630;19928;21683;25049;26449;28414;32744;35964;36179;36203;37759;37760;39722;40369;41050;41619;44216;44394;45353;47086;47390;49075;49076;49566;52376;52377	1537;1538;1539;1540;6264;7409;7410;7411;7412;18642;18643;34882;34883;35140;35951;48041;48042;49184;52218;52219;55918;55919;55920;55921;60884;70587;70588;74286;74287;80144;80145;91450;91451;100092;100585;100633;104489;104490;104491;110010;110011;111889;113847;113848;115317;115318;115319;122470;122471;122472;122473;122921;125563;130750;130751;131644;131645;136362;136363;136364;136365;136366;136367;137884;145512;145513;145514	3356;3357;3358;3359;3360;3361;3362;14027;14028;16593;16594;16595;16596;16597;16598;41429;41430;41431;76444;76445;77017;78884;105565;105566;105567;108036;114684;114685;123682;123683;123684;123685;123686;123687;123688;123689;134695;156925;156926;156927;156928;164764;164765;164766;164767;164768;178323;178324;178325;178326;178327;178328;202728;202729;202730;202731;202732;202733;202734;221969;221970;221971;222939;223028;231241;231242;231243;243267;243268;243269;243270;243271;243272;247302;251592;251593;254937;254938;254939;254940;254941;271032;271033;271034;271035;271036;271037;271038;271039;271040;272014;277987;277988;289511;289512;289513;289514;291619;291620;291621;291622;291623;291624;302267;302268;302269;302270;302271;302272;302273;302274;302275;302276;302277;305648;322601;322602;322603	3360;14028;16597;41430;76445;77017;78884;105565;108036;114685;123685;134695;156925;164768;178328;202729;221971;222939;223028;231242;231243;243267;247302;251592;254941;271038;272014;277988;289512;291622;302269;302274;305648;322601;322602
Tb927.8.1590:mRNA-p1	Tb927.8.1590:mRNA-p1	47	47	47	Tb927.8.1590:mRNA-p1 | transcript=Tb927.8.1590:mRNA | gene=Tb927.8.1590 | organism=Trypanosoma_brucei_brucei_TREU927 | gene_product=ubiquitin-protein ligase, putative | transcript_product=ubiquitin-protein ligase, putative | location=Tb927_08_v5.1:516817-5	1.0337	1.08108	1.05739	0.612458	0.998709	0.0801461	1	47	47	47	36	33	36	33	36	33	14.8	14.8	14.8	470.71	4304	4304	1.67	33	60	2						0	68.405	0.81005	0.97356	21.762	81	32	Leave out requantified	0.94499	0.70589	1.0337	0.925	21.659	16.34	46	35	18	14	Leave out requantified	Leave out requantified	10.5	10.5	814390000	463470000	350920000	363370000	201540000	161830000	451020000	261920000	189090000				3334	845;973;1720;3209;4077;4507;4577;5521;7304;7891;8284;8372;10182;11675;13663;14409;14886;17335;17709;19110;20128;20259;21252;21547;24840;27242;27602;27639;28951;29264;29653;29787;31671;35920;36809;37266;38516;40186;42394;43140;43796;44384;45889;47450;47916;50272;50305	True;True;True;True;True;True;True;True;True;True;True;True;True;True;True;True;True;True;True;True;True;True;True;True;True;True;True;True;True;True;True;True;True;True;True;True;True;True;True;True;True;True;True;True;True;True;True	878;1011;1789;3343;4235;4684;4760;5725;7574;8183;8591;8686;10545;12098;14150;14911;15408;17948;18336;19777;20830;20967;22015;22320;25700;28163;28556;28594;29938;30265;30660;30801;32985;37380;38285;38753;40037;41748;44029;44792;45474;46079;47633;49260;49742;52183;52217	2690;3005;5268;5269;9863;9864;12214;13767;13768;13769;13770;14084;14085;14086;16780;21780;21781;23435;23436;23437;24620;24848;29868;33925;33926;39594;39595;39596;41757;41758;41759;43120;43121;43122;50215;50216;50217;50218;51346;51347;55484;58343;58344;58721;61961;61962;62885;72276;72277;79458;80492;80633;80634;80635;80636;84146;85010;85011;85012;86025;86026;86443;86444;86445;92110;103545;103546;105967;107204;107205;107206;107207;110994;110995;110996;115660;115661;115662;121923;121924;121925;121926;123946;123947;125908;125909;127658;132334;136936;136937;136938;138368;144980;145054;145055	5892;6554;11770;11771;21861;21862;21863;21864;21865;26939;26940;30763;30764;30765;30766;30767;31541;31542;31543;37310;48139;48140;51583;51584;51585;51586;51587;51588;51589;51590;51591;51592;51593;54172;54674;65872;74442;74443;87032;87033;87034;87035;91936;91937;91938;91939;91940;94808;94809;94810;94811;110201;110202;110203;110204;110205;112771;112772;112773;122618;128865;128866;129641;137270;137271;137272;137273;137274;137275;139346;160509;160510;160511;176763;179064;179404;179405;179406;179407;179408;187105;188969;188970;188971;191188;191189;192117;192118;192119;192120;204253;229148;229149;234593;237135;237136;237137;237138;237139;245414;245415;245416;255689;255690;255691;269823;269824;269825;269826;274143;274144;274145;274146;278733;278734;278735;282658;293170;303563;303564;303565;303566;306732;306733;306734;306735;321428;321593;321594	5892;6554;11771;21863;26940;30765;31543;37310;48140;51583;54172;54674;65872;74443;87035;91940;94810;110204;112773;122618;128865;129641;137275;139346;160511;176763;179064;179406;187105;188971;191189;192120;204253;229148;234593;237136;245415;255691;269826;274144;278735;282658;293170;303564;306735;321428;321594
Tb927.11.1130:mRNA-p1;Tb11.v5.0702.1-p1;Tb11.v5.0432.1-p1;REV__Tb927.8.4930:mRNA-p1;Tb11.v5.1010.1-p1;REV__Tb927.10.6350:mRNA-p1;REV__Tb11.v5.0271.1-p1	Tb927.11.1130:mRNA-p1	41;8;2;1;1;1;1	12;1;2;1;1;1;1	2;1;0;0;0;0;0	Tb927.11.1130:mRNA-p1 | transcript=Tb927.11.1130:mRNA | gene=Tb927.11.1130 | organism=Trypanosoma_brucei_brucei_TREU927 | gene_product=calpain-like cysteine peptidase, putative | transcript_product=calpain-like cysteine peptidase, putative | location=Tb927	1.0338	1.01995	1.02688	0.799545	0.998709	0.0382279	7	41	12	2	36	25	12	6	2	0	9.8	2.9	0.4	613.99	5400	5400;730;1517;305;439;453;453	1.62	15	11	2	1					0	13.809	0.89974	1.0011	7.3104	29	7	Leave out requantified	0.92694	0.70788	1.0338	0.98044	6.534	7.3624	17	12	3	4	Leave out requantified	Leave out requantified	8.7	6.5	790440000	419510000	370920000	586460000	305290000	281170000	203980000	114230000	89752000				1223	240;2466;3870;5802;7292;7709;10822;11212;11837;14221;14224;14317;20123;20157;20988;22615;23152;23942;24363;24648;25825;26602;28310;29065;29856;31421;32719;36456;38405;38406;38452;39234;39510;40551;42862;44232;44520;49096;50009;50213;50568	False;True;False;False;False;False;False;False;False;False;False;False;False;False;False;False;False;False;True;True;True;True;False;True;True;False;True;False;False;False;False;False;False;True;True;True;False;True;False;False;False	247;2556;4024;6019;7562;7995;11216;11619;12266;14717;14720;14816;20825;20860;21738;23423;23976;24784;25215;25507;26712;27509;29285;30054;30870;32725;34082;37924;39926;39927;39973;40779;41062;42127;44505;45922;46216;50961;51903;52120;52487	738;739;7573;11699;11700;11701;11702;11703;11704;11705;11706;11707;11708;17617;21754;22891;31592;31593;32573;32574;32575;34367;41217;41218;41222;41223;41517;41518;41519;41520;58325;58426;58427;58428;58429;58430;61135;65975;67535;69909;71035;71036;71037;71038;71039;71040;71816;75227;77661;82406;82407;82408;82409;84464;84465;84466;84467;86677;91404;91405;91406;91407;95261;95262;95263;95264;105000;110690;110691;110692;110801;110802;113019;113020;113021;113869;113870;116678;116679;123196;123197;123198;123199;127249;127250;127251;127976;127977;141600;144125;144126;144127;144818;144819;145800;145801;145802;145803;145804;145805	1546;1547;1548;1549;16954;25908;25909;25910;25911;25912;25913;25914;25915;25916;25917;25918;25919;25920;25921;25922;25923;25924;25925;25926;39172;39173;48077;48078;48079;50434;69479;69480;69481;69482;69483;69484;69485;71537;71538;71539;71540;71541;75386;75387;90789;90790;90791;90797;90798;90799;91426;91427;91428;91429;91430;91431;91432;91433;91434;91435;91436;91437;91438;128811;128812;129059;129060;129061;129062;129063;129064;129065;129066;129067;129068;129069;129070;135292;135293;146310;149903;155487;155488;155489;157888;157889;157890;157891;157892;157893;157894;157895;157896;157897;159526;167187;172854;183290;183291;183292;183293;183294;183295;183296;183297;183298;183299;183300;183301;187739;187740;187741;187742;192623;202616;202617;202618;202619;202620;202621;202622;202623;202624;202625;202626;211356;211357;211358;211359;211360;211361;211362;232436;232437;244797;244798;244799;244800;244801;245044;245045;249726;249727;249728;249729;249730;249731;249732;249733;249734;251628;251629;251630;251631;251632;251633;257886;257887;257888;257889;272524;272525;272526;272527;272528;272529;272530;272531;272532;281722;281723;281724;281725;281726;281727;281728;281729;283319;283320;283321;283322;283323;283324;283325;313870;313871;313872;319522;319523;319524;319525;321058;321059;323164;323165;323166;323167;323168;323169;323170;323171;323172	1549;16954;25922;39173;48077;50434;69484;71539;75387;90791;90799;91438;128811;129067;135293;146310;149903;155487;157891;159526;167187;172854;183301;187742;192623;202619;211358;232437;244798;244800;245044;249734;251630;257888;272526;281728;283322;313871;319524;321059;323170
Tb927.7.3050:mRNA-p1	Tb927.7.3050:mRNA-p1	5	5	5	Tb927.7.3050:mRNA-p1 | transcript=Tb927.7.3050:mRNA | gene=Tb927.7.3050 | organism=Trypanosoma_brucei_brucei_TREU927 | gene_product=Mitochondrial SSU ribosomal protein, putative | transcript_product=Mitochondrial SSU ribosomal protein, putative | location=	1.0338	1.10648	1.07014	0.5259	0.998709	0.0969648	1	5	5	5	4	3	4	3	4	3	7.2	7.2	7.2	131.58	1165	1165	2.14		6	1						0	6.8768	0.8843	1.0065	11.902	6	1	Leave out requantified	0.94193	0.65838	1.0338	0.90377	12.366	12.156	4	2	0	1	Leave out requantified	Median	5.1	5	150600000	80333000	70264000	121740000	62357000	59379000	28860000	17976000	10885000				3087	956;4771;24281;43173;45631	True;True;True;True;True	994;4958;25133;44827;47367	2965;14711;14712;70843;124049;131556;131557	6463;6464;33026;33027;157500;274403;291385;291386;291387;291388	6463;33027;157500;274403;291388
Tb927.8.2640:mRNA-p1	Tb927.8.2640:mRNA-p1	66	66	66	Tb927.8.2640:mRNA-p1 | transcript=Tb927.8.2640:mRNA | gene=Tb927.8.2640 | organism=Trypanosoma_brucei_brucei_TREU927 | gene_product=ubiquitin-activating enzyme E1, putative | transcript_product=ubiquitin-activating enzyme E1, putative | location=Tb927_08_v	1.0338	0.973047	1.00342	0.0278021	0.998709	0.004269	1	66	66	66	59	57	59	57	59	57	79.1	79.1	79.1	116.41	1055	1055	2.53	1	154	71	24	2	3			0	323.31	0.86215	1.0348	9.7638	244	46	Leave out requantified	0.95236	0.76951	1.0338	1.0277	13.218	8.1218	138	106	27	19	Leave out requantified	Leave out requantified	69.9	75.5	13276000000	7165700000	6110600000	6368700000	3287000000	3081700000	6907600000	3878600000	3028900000				3387	131;1208;2042;3237;3549;4119;4332;5348;5500;5683;5910;6378;6379;6380;6710;6968;6969;7170;7423;9176;10467;10468;10619;11522;12579;13900;14079;14139;15007;17555;18918;19672;19673;20441;20442;23225;25191;26266;26458;27626;27981;30871;30914;31311;31704;31955;32582;34177;34527;34528;35096;38172;38451;42754;43051;43383;43917;43918;44811;44825;45849;46991;47254;49234;49509;49989	True;True;True;True;True;True;True;True;True;True;True;True;True;True;True;True;True;True;True;True;True;True;True;True;True;True;True;True;True;True;True;True;True;True;True;True;True;True;True;True;True;True;True;True;True;True;True;True;True;True;True;True;True;True;True;True;True;True;True;True;True;True;True;True;True;True	137;138;1255;2122;3372;3692;4280;4499;5548;5704;5893;6128;6607;6608;6609;6949;7221;7222;7438;7699;9504;10837;10838;11010;11941;13031;14393;14574;14635;15530;15531;18177;19582;20358;20359;21157;21158;21159;24051;26053;27164;27364;28580;28950;32074;32125;32607;33018;33274;33925;35594;35954;35955;36536;39690;39972;44395;44697;44698;45047;45600;45601;46516;46531;47591;47592;48788;49058;51103;51384;51879	443;444;445;446;447;448;3668;3669;3670;3671;3672;6285;6286;6287;6288;9932;10788;10789;12371;12372;13045;13046;13047;13048;13049;13050;13051;16389;16719;16720;17288;17289;17290;17291;17891;19238;19239;19240;19241;19242;19243;19244;19245;19246;19247;20176;20177;20902;20903;20904;20905;20906;21455;21456;21457;22115;22116;22117;26893;30638;30639;30640;30641;30642;30643;30644;31115;31116;33477;33478;33479;33480;33481;33482;36445;36446;36447;36448;40216;40217;40218;40219;40755;40756;40757;40758;40759;40924;40925;40926;40927;40928;40929;40930;43402;43403;43404;43405;43406;43407;43408;43409;50881;54897;54898;54899;54900;57075;57076;57077;57078;57079;59437;59438;59439;59440;59441;59442;67712;67713;67714;67715;67716;67717;67718;67719;73152;73153;73154;73155;73156;73157;73158;73159;73160;73161;73162;76705;76706;76707;76708;77307;77308;80580;80581;80582;80583;80584;80585;81602;81603;81604;81605;89680;89821;89822;89823;91094;91095;91096;92192;92193;92865;92866;92867;92868;92869;92870;94769;94770;94771;99198;99199;99200;100076;100077;100078;100079;100080;101438;101439;109927;109928;109929;110795;110796;110797;110798;110799;110800;122922;122923;123667;123668;123669;123670;123671;124686;124687;126266;126267;126268;126269;126270;126271;126272;126273;126274;128938;128939;128940;128941;128942;128943;128944;128945;128946;128947;128997;128998;128999;129000;129001;132233;132234;132235;132236;132237;132238;132239;135598;135599;135600;136311;136312;141992;141993;141994;141995;141996;141997;141998;141999;142000;142001;142002;142003;142707;142708;142709;142710;142711;142712;144062;144063	926;927;928;929;930;931;932;933;934;935;936;937;938;939;940;941;942;7969;7970;7971;7972;7973;7974;7975;7976;14093;14094;14095;14096;14097;14098;22023;23916;23917;27304;27305;27306;27307;27308;27309;27310;27311;27312;28963;28964;28965;28966;28967;28968;28969;28970;28971;28972;28973;28974;28975;28976;28977;28978;28979;28980;28981;28982;36516;37180;37181;37182;38433;38434;38435;38436;38437;38438;38439;38440;38441;38442;38443;38444;38445;39753;42661;42662;42663;42664;42665;42666;42667;42668;42669;42670;42671;42672;42673;42674;42675;42676;42677;42678;42679;42680;42681;42682;42683;42684;42685;42686;42687;42688;42689;44697;44698;46248;46249;46250;46251;46252;46253;46254;47394;47395;47396;47397;47398;47399;48856;48857;48858;48859;48860;48861;48862;48863;59114;67460;67461;67462;67463;67464;67465;67466;67467;67468;67469;67470;67471;67472;67473;67474;67475;67476;67477;68535;68536;68537;68538;73429;73430;73431;73432;73433;73434;73435;73436;73437;73438;73439;79963;79964;79965;79966;79967;79968;79969;79970;79971;79972;79973;88350;88351;88352;88353;88354;88355;88356;88357;88358;88359;89600;89601;89602;89603;89604;89605;89606;89607;89608;89609;89610;89611;89612;89613;89614;89615;90015;90016;90017;90018;90019;90020;90021;90022;90023;90024;90025;90026;90027;90028;90029;90030;90031;90032;90033;95388;95389;95390;95391;95392;95393;95394;95395;95396;95397;95398;95399;95400;95401;111623;121173;121174;121175;121176;121177;121178;121179;121180;121181;126146;126147;126148;126149;126150;126151;126152;131364;131365;131366;131367;131368;131369;131370;150309;150310;150311;150312;150313;150314;150315;150316;150317;150318;150319;150320;150321;150322;150323;150324;150325;150326;150327;150328;150329;162217;162218;162219;162220;162221;162222;162223;162224;162225;162226;162227;162228;162229;162230;162231;162232;162233;162234;162235;162236;162237;162238;162239;170821;170822;170823;170824;170825;170826;170827;170828;170829;170830;170831;170832;170833;170834;172173;172174;172175;172176;172177;172178;179275;179276;179277;179278;179279;179280;179281;179282;179283;179284;179285;179286;179287;179288;179289;181561;181562;181563;181564;181565;181566;181567;181568;181569;181570;181571;181572;181573;181574;198907;198908;199218;199219;199220;199221;199222;199223;199224;199225;199226;199227;199228;199229;199230;201926;201927;201928;201929;201930;201931;204415;204416;204417;204418;204419;204420;204421;204422;204423;204424;204425;205897;205898;205899;205900;205901;205902;205903;205904;205905;205906;205907;205908;205909;205910;205911;205912;205913;205914;205915;205916;210288;210289;210290;210291;210292;210293;210294;210295;210296;219994;219995;219996;219997;219998;219999;220000;221937;221938;221939;221940;221941;221942;221943;221944;221945;221946;221947;221948;224656;224657;224658;243096;243097;243098;243099;243100;243101;245018;245019;245020;245021;245022;245023;245024;245025;245026;245027;245028;245029;245030;245031;245032;245033;245034;245035;245036;245037;245038;245039;245040;245041;245042;245043;272015;272016;273558;273559;273560;273561;273562;273563;273564;273565;273566;273567;273568;275903;275904;275905;275906;275907;279530;279531;279532;279533;279534;279535;279536;279537;279538;279539;279540;279541;279542;279543;279544;279545;279546;279547;279548;279549;279550;279551;279552;279553;285488;285489;285490;285491;285492;285493;285494;285495;285496;285497;285498;285499;285500;285501;285502;285503;285504;285505;285506;285507;285508;285509;285510;285511;285512;285513;285514;285621;285622;285623;285624;285625;285626;285627;285628;285629;285630;285631;285632;285633;285634;285635;285636;285637;285638;285639;285640;292967;292968;292969;292970;292971;292972;292973;292974;292975;292976;292977;300674;300675;300676;300677;300678;300679;300680;300681;302133;302134;302135;302136;302137;314760;314761;314762;314763;314764;314765;314766;314767;314768;314769;314770;314771;314772;314773;314774;314775;314776;314777;314778;314779;314780;314781;314782;314783;314784;314785;314786;314787;314788;314789;314790;314791;314792;314793;314794;314795;314796;314797;314798;316330;316331;316332;316333;316334;316335;316336;316337;316338;316339;316340;316341;316342;316343;316344;319399;319400;319401;319402;319403;319404	938;7974;14098;22023;23917;27312;28980;36516;37180;38442;39753;42668;42671;42679;44698;46248;46250;47398;48863;59114;67468;67474;68536;73438;79964;88358;89608;90032;95396;111623;121176;126146;126152;131366;131369;150310;162238;170829;172176;179280;181563;198907;199224;201928;204420;205901;210295;219998;221938;221946;224658;243098;245035;272016;273560;275904;279545;279552;285513;285640;292968;300677;302137;314788;316338;319404	1670;1671;1672;1673;1674;1675	79;133;299;373;421;871
Tb927.6.1930:mRNA-p1	Tb927.6.1930:mRNA-p1	2	2	2	Tb927.6.1930:mRNA-p1 | transcript=Tb927.6.1930:mRNA | gene=Tb927.6.1930 | organism=Trypanosoma_brucei_brucei_TREU927 | gene_product=SAM domain (Sterile alpha motif), putative | transcript_product=SAM domain (Sterile alpha motif), putative | location=Tb927_	1.0339	NaN	NaN	NaN	NaN	NaN	1	2	2	2	2	1	2	1	2	1	12.9	12.9	12.9	37.585	333	333	6						4			0	3.7413	0.96142	1.038	74.169	3	2	Median	0.94154	NaN	1.0339	NaN	0.56727	NaN	2	1	1	1	Median	Median	12.9	3.9	87005000	32965000	54040000	53875000	21400000	32475000	33130000	11565000	21565000				2806	18681;44901	True;True	19340;46610	54260;129185;129186;129187	119647;286058;286059;286060;286061	119647;286058
Tb927.6.4920:mRNA-p1;Tb927.6.4910:mRNA-p1;Tb927.6.4900:mRNA-p1;Tb927.6.4880:mRNA-p1;Tb927.6.4860:mRNA-p1;Tb927.6.4850:mRNA-p1;Tb927.6.4840:mRNA-p1;Tb927.6.4890:mRNA-p1;Tb927.6.4870:mRNA-p1	Tb927.6.4920:mRNA-p1;Tb927.6.4910:mRNA-p1;Tb927.6.4900:mRNA-p1;Tb927.6.4880:mRNA-p1;Tb927.6.4860:mRNA-p1;Tb927.6.4850:mRNA-p1;Tb927.6.4840:mRNA-p1;Tb927.6.4890:mRNA-p1;Tb927.6.4870:mRNA-p1	24;24;24;24;24;24;24;22;22	24;24;24;24;24;24;24;22;22	24;24;24;24;24;24;24;22;22	Tb927.6.4920:mRNA-p1 | transcript=Tb927.6.4920:mRNA | gene=Tb927.6.4920 | organism=Trypanosoma_brucei_brucei_TREU927 | gene_product=S-adenosylmethionine synthetase | transcript_product=S-adenosylmethionine synthetase | location=Tb927_06_v5.1:1361435-136262	1.034	1.04053	1.03726	1.26255	0.998709	0.0527765	9	24	24	24	21	22	21	22	21	22	62.2	62.2	62.2	43.54	397	397;397;397;397;397;397;397;397;397	5.05					55	3			0	170.36	0.81285	1.0151	8.2815	49	17	Leave out requantified	0.94013	0.71949	1.034	0.96105	14.467	10.709	25	24	10	7	Leave out requantified	Leave out requantified	58.7	58.9	7537600000	3869100000	3668500000	2994800000	1589900000	1404900000	4542800000	2279200000	2263600000				2954	4626;5860;9601;13086;13990;15359;16035;20505;20506;22797;28518;32017;34342;34343;34911;35263;36278;36524;38814;41515;41947;42648;44009;49671	True;True;True;True;True;True;True;True;True;True;True;True;True;True;True;True;True;True;True;True;True;True;True;True	4811;6077;9946;13556;14483;15896;16591;21225;21226;23609;29497;33338;35763;35764;36346;36706;37742;37993;40341;43117;43561;44288;45693;51552	14294;14295;17757;17758;28172;28173;28174;38008;40483;40484;40485;40486;44398;44399;46477;46478;46479;46480;59646;59647;59648;59649;66502;82997;82998;82999;93022;93023;99584;99585;99586;100980;100981;101847;101848;101849;101850;101851;104451;104452;105176;111811;111812;111813;119358;119359;119360;120654;120655;120656;120657;122679;126559;126560;126561;126562;143102;143103	32117;32118;32119;39479;39480;39481;39482;39483;39484;39485;62103;62104;62105;62106;83572;88982;88983;88984;88985;88986;88987;88988;88989;88990;88991;88992;88993;88994;97625;97626;97627;97628;102195;102196;102197;102198;102199;102200;131896;131897;131898;131899;131900;131901;147552;184706;184707;184708;184709;184710;206281;206282;206283;206284;220783;220784;220785;220786;220787;220788;220789;220790;220791;223720;223721;223722;223723;223724;223725;225524;225525;225526;225527;225528;225529;225530;231169;231170;231171;231172;231173;231174;232814;232815;247125;247126;247127;247128;247129;247130;247131;247132;247133;263937;263938;263939;267026;267027;267028;267029;267030;271476;280245;280246;280247;280248;280249;317167;317168;317169;317170;317171	32118;39481;62105;83572;88989;97628;102200;131897;131900;147552;184709;206282;220783;220785;223725;225529;231169;232815;247130;263938;267027;271476;280247;317170
Tb927.11.13010:mRNA-p1	Tb927.11.13010:mRNA-p1	4	4	4	Tb927.11.13010:mRNA-p1 | transcript=Tb927.11.13010:mRNA | gene=Tb927.11.13010 | organism=Trypanosoma_brucei_brucei_TREU927 | gene_product=hypothetical protein | transcript_product=hypothetical protein | location=Tb927_11_v5.1:3484182-3484772(-) | protein_l	1.0341	0.978474	1.00629	0.0622427	0.998709	0.00849031	1	4	4	4	4	3	4	3	4	3	21.9	21.9	21.9	22.171	196	196	7							11		0	8.1264	0.88366	0.97623	28.691	9	6	Leave out requantified	0.95348	0.74128	1.0341	1.022	27.012	7.9265	6	3	4	2	Median	Median	21.9	15.3	299790000	161040000	138750000	191890000	98791000	93103000	107890000	62250000	45643000				1308	3500;6670;15307;23278	True;True;True;True	3643;6908;15844;24105	10675;10676;20037;20038;20039;20040;20041;44261;67861;67862;67863	23680;23681;23682;23683;44388;44389;44390;44391;44392;44393;44394;97351;150672;150673;150674;150675;150676;150677;150678;150679;150680	23682;44393;97351;150676
Tb927.11.7840:mRNA-p1	Tb927.11.7840:mRNA-p1	43	43	43	Tb927.11.7840:mRNA-p1 | transcript=Tb927.11.7840:mRNA | gene=Tb927.11.7840 | organism=Trypanosoma_brucei_brucei_TREU927 | gene_product=ribonucleoside-diphosphate reductase large chain | transcript_product=ribonucleoside-diphosphate reductase large chain |	1.0342	0.956663	0.995432	0.0393724	0.998709	-0.00770097	1	43	43	43	42	39	42	39	42	39	52.5	52.5	52.5	94.606	838	838	2.98	1	1	115	1					0	195.53	0.86515	1.0332	11.106	114	16	Leave out requantified	0.9545	0.7788	1.0342	1.0453	11.733	9.0809	59	55	8	8	Leave out requantified	Leave out requantified	51.7	51.6	7118200000	3813500000	3304700000	3370300000	1724800000	1645500000	3747800000	2088600000	1659200000				1867	237;5530;6023;6043;6163;6287;6319;6842;8828;9337;13830;13998;16499;17764;18195;18841;18956;18957;20323;22041;22794;24291;28150;28151;29985;29986;30757;32136;33026;34064;34394;36367;36597;41516;43120;43837;44625;45415;46009;46010;46277;48462;48527	True;True;True;True;True;True;True;True;True;True;True;True;True;True;True;True;True;True;True;True;True;True;True;True;True;True;True;True;True;True;True;True;True;True;True;True;True;True;True;True;True;True;True	244;5734;6246;6266;6387;6514;6547;7088;9149;9673;14320;14492;17078;18391;18841;19504;19620;19621;21034;22827;22828;23606;25143;29121;29122;31002;31003;31931;31932;33463;34398;34399;35478;35818;37833;38066;38067;43118;44772;45516;46326;47142;47756;47757;48033;50308;50375	734;735;16810;16811;18194;18195;18196;18197;18237;18238;18582;18583;18906;18907;19051;19052;20573;20574;20575;20576;26055;26056;27379;27380;27381;27382;40022;40023;40503;47882;47883;47884;47885;51484;51485;52812;52813;54716;54717;54982;54983;54984;54985;54986;54987;59014;59015;64367;64368;64369;64370;64371;64372;66496;66497;70876;70877;81998;81999;82000;82001;87007;87008;87009;89367;89368;89369;93351;93352;93353;93354;96179;96180;96181;96182;96183;98928;99727;99728;99729;104793;104794;104795;104796;105378;105379;105380;105381;105382;105383;119361;119362;123898;123899;126058;126059;126060;126061;126062;126063;128304;128305;130907;130908;132716;132717;132718;132719;132720;132721;132722;132723;133476;133477;139893;139894;140080;140081	1540;1541;1542;37376;37377;40439;40440;40441;40442;40443;40444;40445;40446;40524;40525;40526;40527;40528;40529;40530;40531;40532;40533;41277;41278;41279;41280;41281;41282;41283;41284;41285;41967;41968;41969;42304;42305;42306;42307;42308;42309;42310;45575;45576;45577;45578;57248;57249;57250;57251;57252;57253;57254;60188;60189;60190;60191;60192;60193;60194;60195;60196;60197;60198;60199;60200;60201;60202;60203;60204;87924;87925;89020;89021;89022;105265;105266;105267;105268;105269;105270;105271;113050;113051;113052;113053;113054;113055;113056;113057;113058;113059;113060;113061;116091;116092;116093;116094;116095;116096;120739;120740;120741;120742;120743;120744;121392;121393;121394;121395;121396;121397;121398;121399;121400;121401;121402;121403;121404;121405;121406;130395;130396;130397;130398;130399;130400;142615;142616;142617;142618;142619;142620;142621;142622;142623;142624;142625;142626;142627;142628;147541;147542;147543;157567;157568;157569;157570;157571;157572;157573;157574;182401;182402;182403;182404;182405;182406;182407;182408;182409;193278;193279;193280;193281;193282;193283;198282;198283;198284;207009;207010;207011;207012;207013;207014;207015;207016;207017;207018;207019;207020;207021;213394;213395;213396;213397;213398;213399;213400;213401;213402;213403;213404;213405;213406;213407;219476;221119;221120;221121;232004;232005;232006;232007;232008;232009;232010;232011;232012;232013;233240;233241;233242;233243;233244;233245;233246;233247;233248;233249;233250;233251;233252;233253;233254;233255;233256;233257;233258;233259;263940;263941;263942;263943;274047;274048;274049;274050;274051;279113;279114;279115;279116;279117;279118;279119;279120;279121;279122;279123;279124;279125;279126;279127;283962;283963;283964;283965;283966;289888;289889;289890;289891;289892;294085;294086;294087;294088;294089;294090;294091;294092;294093;294094;294095;294096;294097;294098;294099;295811;295812;295813;295814;295815;295816;295817;295818;310138;310139;310140;310141;310142;310143;310144;310145;310530;310531;310532;310533	1540;37377;40439;40524;41280;41969;42305;45575;57252;60201;87925;89022;105270;113053;116096;120743;121395;121405;130397;142618;147543;157573;182401;182408;193278;193283;198282;207011;213395;219476;221121;232011;233253;263943;274048;279118;283966;289888;294094;294097;295816;310139;310532	1070;1071;1072	31;262;624
Tb927.4.600:mRNA-p1	Tb927.4.600:mRNA-p1	9	9	9	Tb927.4.600:mRNA-p1 | transcript=Tb927.4.600:mRNA | gene=Tb927.4.600 | organism=Trypanosoma_brucei_brucei_TREU927 | gene_product=Alpha/beta hydrolase family, putative | transcript_product=Alpha/beta hydrolase family, putative | location=Tb927_04_v5.1:17208	1.0342	1.06904	1.05162	0.69263	0.998709	0.0724145	1	9	9	9	8	8	8	8	8	8	46.7	46.7	46.7	34.458	317	317	6						18			0	82.464	0.82051	0.9867	10.553	18	6	Leave out requantified	0.92949	0.71077	1.0342	0.93542	10.179	12.34	10	8	4	2	Leave out requantified	Leave out requantified	40.7	42.3	1221900000	649680000	572190000	595830000	286210000	309620000	626030000	363470000	262560000				2562	1408;2008;2618;9712;11053;13352;14004;16741;37696	True;True;True;True;True;True;True;True;True	1459;2086;2716;10062;11457;13832;14498;17336;39192	4198;6201;6202;6203;8088;8089;28506;28507;32148;32149;38723;38724;40513;40514;48542;48543;108377;108378	9148;13893;13894;13895;18075;18076;18077;18078;18079;18080;18081;18082;18083;18084;62843;62844;62845;62846;62847;62848;62849;62850;70614;70615;70616;70617;85025;85026;85027;85028;89038;89039;89040;89041;106576;106577;106578;106579;239644;239645;239646;239647	9148;13895;18077;62850;70617;85028;89040;106579;239646
Tb927.7.1310:mRNA-p1	Tb927.7.1310:mRNA-p1	40	40	40	Tb927.7.1310:mRNA-p1 | transcript=Tb927.7.1310:mRNA | gene=Tb927.7.1310 | organism=Trypanosoma_brucei_brucei_TREU927 | gene_product=hypothetical protein, conserved | transcript_product=hypothetical protein, conserved | location=Tb927_07_v5.1:336723-340766(	1.0342	0.931272	0.982736	0.107408	0.998709	-0.0271051	1	40	40	40	36	26	36	26	36	26	39.3	39.3	39.3	152.52	1347	1347	2.14		67	9	1					0	101.75	0.92356	1.0706	17.387	75	23	Leave out requantified	0.96303	0.81331	1.0342	1.0738	20.216	16.095	45	30	16	7	Leave out requantified	Leave out requantified	35.4	26.4	1288200000	685570000	602580000	683440000	349370000	334070000	604710000	336200000	268520000				3007	7912;8235;8798;9485;12042;12680;13152;13767;13943;14571;17136;19995;20519;20554;20695;21499;22821;22997;25554;26864;28017;28385;30211;31279;32980;33796;34196;34560;35440;36400;37462;37569;40423;41297;42894;44759;45484;45630;49632;50818	True;True;True;True;True;True;True;True;True;True;True;True;True;True;True;True;True;True;True;True;True;True;True;True;True;True;True;True;True;True;True;True;True;True;True;True;True;True;True;True	8205;8542;9119;9827;12477;13136;13622;14256;14436;15079;17745;20689;21240;21279;21421;22270;23633;23812;26428;27777;28986;29361;31231;32568;34351;35196;35613;35987;36884;37868;38955;39064;41995;42893;44538;46462;47211;47366;51513;52741	23491;23492;24482;24483;25978;27834;27835;34906;36751;36752;36753;38193;39894;39895;40320;40321;42258;42259;49650;49651;57972;57973;59692;59788;60198;60199;62707;66560;67138;74221;74222;74223;74224;78412;81686;81687;81688;82630;82631;87550;87551;90944;90945;90946;90947;96052;96053;98283;98284;99240;100142;102289;102290;104869;107700;107701;107987;107988;116342;116343;116344;116345;118661;123265;123266;128782;128783;131092;131553;131554;131555;143020;143021;146523;146524;146525;146526	51700;51701;51702;51703;51704;51705;51706;53901;53902;57097;61340;61341;61342;61343;76513;76514;80632;80633;80634;80635;80636;83948;87666;87667;87668;87669;88563;88564;88565;93024;93025;109027;109028;128026;128027;128028;128029;128030;128031;128032;128033;131996;132201;132202;133124;133125;138958;147658;149048;164615;164616;164617;164618;164619;164620;164621;164622;164623;164624;164625;174490;181744;181745;181746;181747;181748;181749;183795;183796;194470;194471;194472;201595;201596;201597;201598;201599;201600;201601;201602;201603;201604;201605;201606;213163;213164;218066;218067;218068;218069;220098;222062;222063;222064;226455;226456;232166;238186;238187;238188;238189;238190;238834;238835;238836;257197;257198;257199;257200;257201;257202;257203;262278;272659;272660;272661;272662;285098;285099;285100;285101;290343;290344;290345;291378;291379;291380;291381;291382;291383;291384;316979;316980;316981;316982;316983;324791;324792;324793;324794;324795;324796;324797;324798;324799;324800;324801;324802;324803	51706;53902;57097;61342;76513;80632;83948;87666;88565;93024;109028;128029;131996;132201;133124;138958;147658;149048;164617;174490;181746;183795;194472;201605;213164;218068;220098;222064;226455;232166;238190;238835;257202;262278;272662;285101;290345;291380;316982;324799
Tb927.6.2230:mRNA-p1	Tb927.6.2230:mRNA-p1	24	24	24	Tb927.6.2230:mRNA-p1 | transcript=Tb927.6.2230:mRNA | gene=Tb927.6.2230 | organism=Trypanosoma_brucei_brucei_TREU927 | gene_product=RGG protein | transcript_product=RGG protein | location=Tb927_06_v5.1:704537-706921(+) | protein_length=794 | sequence_SO=ch	1.0344	1.00291	1.01865	0.351184	0.998709	0.0264921	1	24	24	24	18	21	18	21	18	21	39	39	39	88.736	794	794	3.04			48	2					0	77.307	0.80926	1.025	8.876	43	10	Leave out requantified	0.97373	0.74912	1.0344	0.9971	7.559	9.4105	19	24	6	4	Leave out requantified	Leave out requantified	26.1	36	1378300000	737490000	640860000	565550000	281040000	284500000	812800000	456450000	356350000				2823	1878;6663;7171;7234;9193;11677;15012;15093;16941;17233;19378;20324;23344;23495;24579;24810;25706;29432;30349;40462;43894;43943;44308;48059	True;True;True;True;True;True;True;True;True;True;True;True;True;True;True;True;True;True;True;True;True;True;True;True	1948;6901;7439;7503;9521;12100;15536;15621;17542;17843;20054;21035;24173;24327;25436;25670;26586;30436;31408;42034;45576;45626;46000;49886	5726;5727;20027;21458;21618;21619;21620;21621;26926;26927;33928;33929;33930;33931;33932;43418;43419;43640;49107;49944;49945;56280;56281;59016;59017;68090;68519;71647;72225;72226;74769;74770;74771;85461;88072;88073;88074;116440;126184;126185;126186;126343;126344;126345;127454;127455;127456;138756;138757;138758	12820;12821;12822;12823;44368;47400;47778;47779;47780;47781;47782;59170;59171;74446;74447;74448;74449;74450;74451;74452;74453;74454;74455;95425;95426;95427;95428;95429;95430;95431;95432;95433;95434;95920;107851;107852;109634;109635;109636;109637;109638;124471;124472;124473;130401;130402;130403;130404;130405;130406;130407;151192;151193;152163;152164;159198;160416;160417;160418;160419;166001;166002;166003;166004;166005;166006;189988;195613;195614;195615;195616;257375;279360;279361;279362;279363;279364;279715;279716;279717;279718;279719;279720;282165;282166;282167;307585;307586;307587;307588;307589;307590;307591;307592;307593;307594	12823;44368;47400;47781;59170;74455;95431;95920;107851;109638;124472;130405;151193;152164;159198;160419;166001;189988;195615;257375;279363;279720;282165;307587
Tb927.10.15170:mRNA-p1	Tb927.10.15170:mRNA-p1	6	6	6	Tb927.10.15170:mRNA-p1 | transcript=Tb927.10.15170:mRNA | gene=Tb927.10.15170 | organism=Trypanosoma_brucei_brucei_TREU927 | gene_product=hypothetical protein, conserved | transcript_product=hypothetical protein, conserved | location=Tb927_10_v5.1:3699405-	1.0345	1.30317	1.16883	0.377893	0.998709	0.215479	1	6	6	6	3	4	3	4	3	4	10.9	10.9	10.9	77.347	695	695	3			7						0	9.8596	0.86038	1.0052	7.1401	7	2	Leave out requantified	0.96988	0.58301	1.0345	0.76736	5.9617	25.692	3	4	0	2	Leave out requantified	Median	6.8	6.6	87332000	46252000	41081000	38276000	17870000	20406000	49056000	28381000	20675000				714	959;13164;17680;19141;26913;29410	True;True;True;True;True;True	997;13634;18307;19809;27826;30414	2972;38227;51248;55559;78570;85410;85411	6480;84011;112487;122816;174822;189874;189875;189876;189877;189878	6480;84011;112487;122816;174822;189876
Tb927.9.2980:mRNA-p1	Tb927.9.2980:mRNA-p1	3	3	3	Tb927.9.2980:mRNA-p1 | transcript=Tb927.9.2980:mRNA | gene=Tb927.9.2980 | organism=Trypanosoma_brucei_brucei_TREU927 | gene_product=hypothetical protein, conserved | transcript_product=hypothetical protein, conserved | location=Tb927_09_v5.1:668204-668449(	1.0346	0.950209	0.992405	0.0584681	0.998709	-0.012305	1	3	3	3	3	3	3	3	3	3	46.9	46.9	46.9	9.2703	81	81	8								7	0	10.329	0.89574	1.0339	7.0261	7	0	Leave out requantified	0.95793	0.78356	1.0346	1.0524	5.4553	7.4557	4	3	0	0	Leave out requantified	Leave out requantified	46.9	46.9	208100000	109430000	98666000	121570000	63102000	58472000	86526000	46332000	40194000				3859	9856;20242;37416	True;True;True	10208;20950;38907	28965;28966;58674;58675;58676;107577;107578	63856;63857;63858;63859;63860;129554;129555;129556;129557;237898;237899;237900;237901;237902;237903	63857;129557;237901
Tb927.11.4810:mRNA-p1	Tb927.11.4810:mRNA-p1	5	5	5	Tb927.11.4810:mRNA-p1 | transcript=Tb927.11.4810:mRNA | gene=Tb927.11.4810 | organism=Trypanosoma_brucei_brucei_TREU927 | gene_product=hypothetical protein, conserved | transcript_product=hypothetical protein, conserved | location=Tb927_11_v5.1:1386255-138	1.0347	1.10034	1.06752	0.549983	0.998709	0.093581	1	5	5	5	3	4	3	4	3	4	27.6	27.6	27.6	19.431	174	174	7							8		0	3.9	0.79871	0.96832	7.6745	8	1	Leave out requantified	0.94342	0.68233	1.0347	0.90881	2.2953	5.652	4	4	1	0	Leave out requantified	Leave out requantified	14.4	23.6	470470000	257160000	213300000	239040000	124130000	114910000	231430000	133030000	98397000				1700	88;17191;26617;28687;42801	True;True;True;True;True	92;17801;27525;29671;44443	321;49783;77701;77702;77703;83462;83463;123042	688;689;109312;172919;172920;172921;172922;172923;172924;172925;172926;172927;172928;185637;185638;185639;185640;185641;185642;272245;272246;272247	689;109312;172928;185638;272247
Tb927.10.11530:mRNA-p1	Tb927.10.11530:mRNA-p1	6	6	6	Tb927.10.11530:mRNA-p1 | transcript=Tb927.10.11530:mRNA | gene=Tb927.10.11530 | organism=Trypanosoma_brucei_brucei_TREU927 | gene_product=hypothetical protein, conserved | transcript_product=hypothetical protein, conserved | location=Tb927_10_v5.1:2811743-	1.0348	1.02619	1.03049	1.05544	0.998709	0.0433238	1	6	6	6	5	4	5	4	5	4	83.2	83.2	83.2	11.032	101	101	8								11	0	89.225	0.87831	1.0059	15.348	11	3	Leave out requantified	0.94845	0.73176	1.0348	0.97448	4.1152	19.827	6	5	1	2	Leave out requantified	Leave out requantified	72.3	63.4	997780000	550840000	446940000	656530000	360160000	296370000	341250000	190680000	150570000				539	18884;21371;26068;31338;37146;44351	True;True;True;True;True;True	19547;22139;26963;32635;38629;46044	54810;54811;62337;76126;76127;76128;91148;91149;106873;106874;127569	120988;120989;138147;138148;169524;169525;169526;169527;169528;202037;202038;236494;236495;236496;236497;236498;282405	120988;138147;169525;202038;236496;282405
Tb927.10.12970:mRNA-p1	Tb927.10.12970:mRNA-p1	3	3	3	Tb927.10.12970:mRNA-p1 | transcript=Tb927.10.12970:mRNA | gene=Tb927.10.12970 | organism=Trypanosoma_brucei_brucei_TREU927 | gene_product=AN1-like zinc finger, putative | transcript_product=AN1-like zinc finger, putative | location=Tb927_10_v5.1:3151564-31	1.0348	0.878349	0.956574	0.17773	0.998709	-0.0688911	1	3	3	3	3	3	3	3	3	3	15.2	15.2	15.2	33.08	303	303	6						7			0	18.408	0.92728	1.0948	18.358	7	3	Leave out requantified	0.94058	0.83812	1.0348	1.1385	14.881	14.045	3	4	1	2	Median	Median	15.2	15.2	164990000	83794000	81199000	53812000	26301000	27511000	111180000	57493000	53687000				599	31063;31240;31798	True;True;True	32302;32514;33113	90290;90291;90815;90816;90817;92446;92447	200262;200263;200264;200265;201345;201346;201347;201348;205001;205002	200262;201348;205001
Tb927.11.630:mRNA-p1	Tb927.11.630:mRNA-p1	43	43	43	Tb927.11.630:mRNA-p1 | transcript=Tb927.11.630:mRNA | gene=Tb927.11.630 | organism=Trypanosoma_brucei_brucei_TREU927 | gene_product=RNA polymerase I second largest subunit | transcript_product=RNA polymerase I second largest subunit | location=Tb927_11_v5.	1.0349	0.993443	1.01417	0.207178	0.998709	0.0200004	1	43	43	43	40	27	40	27	40	27	33.2	33.2	33.2	179.49	1596	1596	2.03		74	2						0	78.238	0.88334	1.0188	20.303	73	21	Leave out requantified	0.96221	0.76252	1.0349	1.0066	18.171	19.574	45	28	13	8	Leave out requantified	Leave out requantified	31.2	21.4	1094700000	574410000	520270000	619090000	315150000	303950000	475590000	259260000	216320000				1784	2447;4752;5661;6240;6446;6447;7622;11289;11638;12249;12254;12312;12336;14816;15072;17414;17907;20743;21245;21395;24321;24708;25101;25423;26414;26756;27146;27212;27433;29624;29949;32435;32697;33091;34914;35411;36416;37310;37397;37934;41705;43486;46760	True;True;True;True;True;True;True;True;True;True;True;True;True;True;True;True;True;True;True;True;True;True;True;True;True;True;True;True;True;True;True;True;True;True;True;True;True;True;True;True;True;True;True	2537;4938;5870;6465;6676;6677;7906;11698;12059;12694;12699;12760;12785;15330;15599;18031;18538;21472;22008;22163;25173;25568;25962;26294;27319;27666;28066;28132;28383;30631;30965;33770;34058;34468;36349;36855;37884;38797;38886;39435;43312;45154;48554	7506;14659;14660;17217;17218;18773;18774;19401;19402;19403;19404;19405;19406;22664;22665;32817;32818;33838;33839;35523;35528;35529;35530;35682;35683;35731;35732;35733;42935;43593;43594;50455;51954;51955;60361;61947;61948;62403;70945;71976;72923;73846;77178;77179;77180;77181;78112;78113;79214;79215;79393;79394;80069;85957;85958;85959;86923;94325;94326;95200;95201;96388;96389;100988;102217;104898;107313;107314;107525;109044;109045;119964;119965;119966;125014;134933	16797;16798;32942;32943;38264;38265;38266;38267;38268;41705;41706;41707;41708;41709;41710;41711;43017;43018;43019;43020;43021;43022;43023;43024;43025;43026;43027;49992;49993;72111;72112;74240;74241;77892;77900;77901;77902;77903;77904;78247;78248;78249;78250;78251;78252;78366;78367;78368;78369;78370;94454;94455;95830;95831;95832;110696;114102;114103;114104;133537;137252;137253;138308;138309;157709;159869;159870;161767;163796;163797;171893;171894;171895;171896;171897;171898;171899;173801;173802;173803;173804;173805;173806;176253;176254;176641;176642;176643;176644;178176;178177;191039;191040;191041;191042;191043;191044;193118;193119;209307;209308;209309;211230;211231;211232;211233;213903;213904;213905;213906;213907;213908;223739;223740;226303;226304;226305;232218;232219;237340;237341;237342;237343;237790;237791;241103;241104;241105;241106;241107;265440;265441;265442;265443;265444;276772;299151	16797;32943;38266;41706;43021;43027;49992;72112;74241;77892;77903;78247;78370;94454;95832;110696;114102;133537;137253;138308;157709;159869;161767;163797;171898;173806;176253;176644;178177;191044;193119;209307;211231;213908;223739;226305;232219;237341;237791;241104;265443;276772;299151
Tb927.10.13180:mRNA-p1	Tb927.10.13180:mRNA-p1	27	27	27	Tb927.10.13180:mRNA-p1 | transcript=Tb927.10.13180:mRNA | gene=Tb927.10.13180 | organism=Trypanosoma_brucei_brucei_TREU927 | gene_product=Nrap protein, putative | transcript_product=Nrap protein, putative | location=Tb927_10_v5.1:3204646-3208356(-) | prote	1.035	1.08359	1.05929	0.615718	0.998709	0.0827235	1	27	27	27	26	15	26	15	26	15	28.4	28.4	28.4	136.67	1236	1236	2.02		44	1						0	45.947	0.87553	1.0198	18.16	44	14	Leave out requantified	0.94399	0.69957	1.035	0.92286	11.091	34.861	28	16	9	5	Leave out requantified	Leave out requantified	26.9	17.7	704520000	391960000	312560000	360250000	195730000	164520000	344270000	196230000	148050000				607	4550;10778;11114;11620;13383;14420;16388;16766;17652;21818;22215;24221;24894;25933;29495;31292;36530;37080;38218;40992;41468;42768;44014;45325;46226;46781;48300	True;True;True;True;True;True;True;True;True;True;True;True;True;True;True;True;True;True;True;True;True;True;True;True;True;True;True	4732;11172;11519;12041;13863;14922;16957;17361;18279;22598;23009;25070;25754;26823;30501;32586;37999;38563;39736;42580;43070;44410;45698;47052;47980;48575;50141	13937;31489;31490;32326;33806;33807;38801;41793;41794;47517;48613;48614;51155;51156;63699;63700;64894;64895;70647;70648;72426;75531;75532;85639;85640;91042;105189;106739;106740;110047;110048;117909;119242;119243;122956;122957;126580;126581;126582;126583;130654;133335;133336;134983;139430	31114;69271;69272;71040;71041;74186;74187;74188;85191;85192;92001;92002;104482;106747;106748;106749;106750;112215;112216;112217;112218;141090;141091;141092;143904;143905;143906;157053;157054;160811;167906;167907;167908;167909;167910;190342;190343;190344;190345;201827;232841;236233;236234;243345;243346;243347;243348;243349;260673;260674;263742;263743;263744;263745;263746;272075;272076;272077;280295;280296;280297;280298;280299;280300;280301;289265;295509;295510;295511;295512;295513;299271;309126	31114;69272;71041;74187;85192;92002;104482;106749;112218;141092;143905;157053;160811;167908;190342;201827;232841;236234;243346;260674;263745;272077;280299;289265;295511;299271;309126
Tb927.11.2235:mRNA-p1	Tb927.11.2235:mRNA-p1	2	2	2	Tb927.11.2235:mRNA-p1 | transcript=Tb927.11.2235:mRNA | gene=Tb927.11.2235 | organism=Trypanosoma_brucei_brucei_TREU927 | gene_product=hypothetical protein | transcript_product=hypothetical protein | location=Tb927_11_v5.1:634235-634405(+) | protein_length	1.0352	NaN	NaN	NaN	NaN	NaN	1	2	2	2	1	2	1	2	1	2	46.4	46.4	46.4	6.2943	56	56	8								4	0	7.8133	0.9105	0.98551	8.3521	3	0	Median	0.95702	NaN	1.0352	NaN	6.9623	NaN	2	1	0	0	Median	Median	30.4	46.4	60734000	30864000	29870000	40271000	19027000	21244000	20463000	11837000	8625900				1555	2778;42724	True;True	2884;2885;44365	8589;8590;8591;122865	19189;19190;19191;19192;19193;19194;19195;19196;271933	19194;271933	912	13
Tb927.11.16760:mRNA-p1	Tb927.11.16760:mRNA-p1	35	35	35	Tb927.11.16760:mRNA-p1 | transcript=Tb927.11.16760:mRNA | gene=Tb927.11.16760 | organism=Trypanosoma_brucei_brucei_TREU927 | gene_product=T-complex protein 1, alpha subunit, putative | transcript_product=T-complex protein 1, alpha subunit, putative | locat	1.0353	1.00876	1.02203	0.464373	0.998709	0.0313131	1	35	35	35	34	30	34	30	34	30	67.6	67.6	67.6	59.432	552	552	4.26			2	95	8	6	4		0	323.31	0.83306	1.0019	7.5012	109	14	Leave out requantified	0.96705	0.74276	1.0353	0.99132	7.8559	9.3173	55	54	9	5	Leave out requantified	Leave out requantified	65.6	59.4	9146200000	4752300000	4393900000	7787200000	3976900000	3810400000	1358900000	775410000	583540000				1508	325;438;2740;3532;4185;4792;7596;10702;11231;11731;12298;14453;19385;19615;20862;22113;22395;27263;27264;27616;27617;28840;28841;30847;32742;35204;35365;38390;38716;39632;41887;42773;43357;48843;50126	True;True;True;True;True;True;True;True;True;True;True;True;True;True;True;True;True;True;True;True;True;True;True;True;True;True;True;True;True;True;True;True;True;True;True	335;456;457;2846;3675;4347;4348;4980;7877;11095;11638;11639;12154;12746;14955;14956;20061;20298;21600;22903;23197;28184;28185;28570;28571;29827;29828;32041;32042;34105;36647;36809;39911;40240;41185;43498;43499;44415;45021;50694;52027;52028	1018;1019;1020;1422;1423;1424;8467;8468;8469;8470;8471;10750;10751;10752;10753;12559;12560;12561;12562;14781;14782;22595;22596;31313;31314;31315;32625;32626;32627;32628;32629;34098;34099;35650;35651;35652;35653;41898;41899;41900;41901;41902;56297;56298;56299;56300;56301;56302;56303;56304;56885;60668;64634;64635;64636;64637;65381;65382;65383;65384;65385;79523;79524;79525;80563;80564;80565;80566;80567;83875;83876;83877;83878;89593;89594;89595;89596;89597;95306;95307;95308;95309;101704;101705;101706;102090;102091;102092;102093;110648;110649;110650;110651;110652;110653;110654;111557;114206;114207;120500;120501;120502;120503;120504;120505;122973;122974;124578;124579;124580;124581;140880;144543;144544;144545	2200;2201;2202;2203;2204;2205;3114;3115;3116;3117;3118;3119;18933;18934;18935;18936;18937;18938;18939;23840;23841;23842;23843;23844;23845;23846;27736;27737;27738;27739;33168;33169;33170;33171;33172;49856;49857;49858;49859;49860;68932;68933;68934;68935;68936;68937;68938;68939;68940;71642;71643;71644;71645;71646;71647;71648;71649;71650;71651;71652;71653;71654;71655;74831;74832;74833;74834;74835;78177;78178;78179;78180;78181;78182;78183;78184;92225;92226;92227;92228;92229;92230;92231;124502;124503;124504;124505;124506;124507;124508;124509;124510;124511;124512;124513;124514;124515;124516;125717;125718;125719;134211;134212;134213;143339;143340;143341;143342;143343;143344;143345;143346;143347;143348;143349;144988;144989;144990;144991;144992;144993;144994;144995;144996;176903;176904;176905;176906;176907;176908;176909;176910;179243;179244;179245;179246;179247;179248;179249;179250;179251;179252;179253;186527;186528;186529;186530;186531;186532;186533;186534;186535;186536;186537;186538;198713;198714;198715;198716;198717;198718;198719;198720;198721;198722;211439;211440;211441;211442;211443;211444;211445;211446;225241;225242;225243;225244;225245;225246;226044;226045;226046;226047;226048;226049;226050;244700;244701;244702;244703;244704;244705;244706;244707;244708;244709;244710;244711;244712;244713;244714;244715;246563;246564;252434;252435;252436;252437;252438;252439;252440;266699;266700;266701;266702;266703;266704;266705;266706;266707;266708;266709;266710;266711;272103;272104;272105;272106;275625;275626;275627;275628;275629;275630;275631;275632;275633;275634;312240;312241;320474;320475;320476;320477;320478;320479;320480;320481;320482;320483	2200;3117;18936;23845;27739;33169;49860;68939;71654;74833;78181;92231;124514;125718;134213;143347;144995;176906;176910;179244;179247;186534;186535;198717;211445;225244;226048;244712;246563;252440;266705;272104;275632;312241;320476	882;883;884;885;886;887;888	48;213;229;304;335;392;462
Tb927.3.3580:mRNA-p1	Tb927.3.3580:mRNA-p1	45	45	45	Tb927.3.3580:mRNA-p1 | transcript=Tb927.3.3580:mRNA | gene=Tb927.3.3580 | organism=Trypanosoma_brucei_brucei_TREU927 | gene_product=heat shock protein 90, putative | transcript_product=heat shock protein 90, putative | location=Tb927_03_v5.1:1006678-100899	1.0353	1.07778	1.05654	0.649969	0.998709	0.0790583	1	45	45	45	41	43	41	43	41	43	51.4	51.4	51.4	87.766	773	773	3.42		65	105	26	5	25	10	3	0	323.31	0.79862	0.982	9.6321	224	69	Leave out requantified	0.95248	0.69799	1.0353	0.92783	12.073	12.5	107	117	32	37	Leave out requantified	Leave out requantified	51.2	50.7	21081000000	11575000000	9506300000	9689300000	4898800000	4790500000	11392000000	6676100000	4715800000				2235	6190;6227;10149;10150;10771;11740;13599;14132;14201;14934;15930;16755;17339;17629;17630;17900;18886;20011;20012;22690;22976;23487;23599;25546;26111;26112;28991;30732;30866;30867;30868;30881;34151;34152;34736;35117;35476;35609;36937;36938;38171;39914;42757;46292;50005	True;True;True;True;True;True;True;True;True;True;True;True;True;True;True;True;True;True;True;True;True;True;True;True;True;True;True;True;True;True;True;True;True;True;True;True;True;True;True;True;True;True;True;True;True	6414;6451;10512;10513;11165;12163;14084;14628;14697;15456;16482;16483;17350;17952;18254;18255;18256;18531;19549;20705;20706;23502;23791;24318;24319;24432;26420;27006;27007;29978;31897;31898;32067;32068;32069;32070;32086;35568;35569;36167;36557;36922;37059;38416;38417;39689;41469;44398;44399;48049;48050;51898	18644;18645;18646;18744;18745;18746;29767;29768;29769;29770;29771;29772;29773;29774;29775;29776;29777;29778;31476;31477;31478;34122;34123;34124;34125;34126;34127;34128;34129;34130;39398;39399;39400;39401;39402;39403;39404;39405;39406;39407;39408;39409;39410;40910;40911;40912;40913;41176;41177;43230;43231;43232;43233;43234;43235;46172;46173;46174;46175;46176;46177;46178;46179;48577;48578;50225;50226;50227;50228;50229;50230;50231;50232;50233;50234;50235;50236;50237;51088;51089;51090;51091;51092;51093;51094;51095;51096;51920;51921;51922;51923;51924;51925;51926;51927;51928;51929;54814;54815;54816;54817;54818;54819;54820;54821;54822;58017;58018;58019;58020;58021;58022;58023;58024;66182;67090;68500;68501;68502;68503;68817;68818;68819;68820;68821;74199;74200;74201;74202;74203;74204;74205;76275;76276;76277;76278;76279;76280;76281;76282;76283;76284;76285;76286;76287;84236;84237;84238;84239;84240;89296;89297;89298;89299;89300;89301;89302;89303;89304;89664;89665;89666;89667;89668;89669;89670;89671;89672;89673;89709;89710;89711;99130;99131;99132;99133;99134;99135;99136;99137;99138;100553;100554;100555;100556;100557;101468;101469;101470;101471;101472;102373;102374;102375;102376;102377;102378;102735;102736;102737;102738;102739;102740;106366;106367;106368;106369;109919;109920;109921;109922;109923;109924;109925;109926;114943;114944;114945;114946;114947;122929;122930;122931;122932;122933;122934;133526;133527;133528;133529;133530;133531;133532;144111;144112;144113;144114;144115;144116	41432;41433;41434;41435;41436;41437;41438;41439;41638;41639;41640;41641;41642;65593;65594;65595;65596;65597;65598;65599;65600;65601;65602;65603;65604;65605;65606;65607;65608;65609;65610;65611;65612;65613;65614;65615;65616;65617;65618;65619;65620;69249;69250;69251;69252;69253;69254;74875;74876;74877;74878;74879;74880;74881;74882;74883;74884;74885;74886;86640;86641;86642;86643;86644;86645;86646;86647;86648;86649;86650;86651;86652;86653;86654;86655;86656;86657;86658;86659;86660;86661;86662;86663;86664;86665;86666;86667;89975;89976;89977;89978;89979;89980;89981;89982;89983;90719;90720;90721;90722;90723;95016;95017;95018;95019;95020;95021;95022;95023;95024;95025;101555;101556;101557;101558;101559;101560;101561;101562;101563;101564;101565;101566;101567;101568;101569;101570;101571;101572;101573;106652;106653;110217;110218;110219;110220;110221;110222;110223;110224;110225;110226;110227;110228;110229;110230;110231;110232;110233;110234;110235;110236;110237;110238;110239;110240;110241;110242;110243;110244;112080;112081;112082;112083;112084;112085;112086;112087;112088;112089;112090;112091;112092;112093;112094;112095;112096;112097;112098;112099;112100;112101;112102;112103;112104;112105;112106;114030;114031;114032;114033;114034;114035;114036;114037;114038;114039;114040;114041;114042;114043;114044;114045;114046;114047;114048;114049;120995;120996;120997;120998;120999;121000;121001;121002;121003;121004;121005;121006;121007;121008;121009;121010;121011;121012;121013;121014;121015;121016;121017;121018;121019;121020;121021;121022;121023;128130;128131;128132;128133;128134;128135;128136;128137;128138;128139;128140;128141;128142;128143;128144;146773;148948;148949;152124;152125;152126;152127;152128;152129;152130;152131;152856;152857;152858;152859;152860;152861;152862;152863;152864;152865;164575;164576;164577;164578;164579;164580;164581;164582;164583;164584;164585;169846;169847;169848;169849;169850;169851;169852;169853;169854;169855;169856;169857;169858;169859;169860;169861;169862;169863;169864;169865;169866;169867;169868;169869;169870;169871;169872;169873;169874;187278;187279;187280;187281;187282;187283;187284;187285;187286;187287;187288;187289;187290;187291;187292;187293;187294;198148;198149;198150;198151;198152;198153;198154;198155;198156;198157;198158;198159;198160;198161;198162;198163;198164;198165;198166;198875;198876;198877;198878;198879;198880;198881;198882;198883;198884;198885;198886;198887;198888;198889;198890;198891;198892;198893;198894;198895;198896;198897;198959;198960;198961;198962;219852;219853;219854;219855;219856;219857;219858;219859;219860;219861;219862;219863;219864;219865;219866;222880;222881;222882;222883;222884;222885;222886;222887;222888;222889;222890;222891;222892;222893;224702;224703;224704;224705;224706;224707;224708;224709;224710;224711;224712;226605;226606;226607;226608;226609;226610;226611;226612;226613;226614;226615;226616;227351;227352;227353;227354;227355;227356;227357;227358;227359;227360;227361;235467;235468;235469;235470;235471;235472;235473;235474;235475;235476;235477;243079;243080;243081;243082;243083;243084;243085;243086;243087;243088;243089;243090;243091;243092;243093;243094;243095;254112;254113;254114;254115;254116;272026;272027;272028;272029;272030;272031;272032;272033;272034;272035;272036;272037;272038;272039;295945;295946;295947;295948;295949;295950;295951;295952;295953;295954;295955;295956;319495;319496;319497;319498;319499;319500;319501;319502;319503;319504;319505;319506;319507;319508;319509	41433;41638;65602;65607;69251;74877;86661;89977;90721;95022;101562;106653;110231;112080;112084;114047;121013;128130;128144;146773;148949;152125;152857;164578;169851;169860;187280;198156;198886;198892;198896;198960;219859;219866;222891;224705;226613;227359;235467;235470;243091;254114;272029;295955;319504	1264;1265;1266;1267;1268;1269	56;88;396;497;524;611
Tb927.9.13100:mRNA-p1	Tb927.9.13100:mRNA-p1	6	6	6	Tb927.9.13100:mRNA-p1 | transcript=Tb927.9.13100:mRNA | gene=Tb927.9.13100 | organism=Trypanosoma_brucei_brucei_TREU927 | gene_product=ankyrin repeat protein, putative | transcript_product=ankyrin repeat protein, putative | location=Tb927_09_v5.1:2070836-2	1.0353	1.07138	1.05334	0.692053	0.998709	0.0747562	1	6	6	6	5	5	5	5	5	5	41.3	41.3	41.3	19.548	179	179	7							10		0	21.816	0.87841	0.95787	17.761	10	4	Leave out requantified	0.9435	0.72633	1.0353	0.93338	21.738	18.39	5	5	1	3	Leave out requantified	Median	36.9	35.2	266610000	149190000	117420000	133330000	71785000	61542000	133280000	77403000	55875000				3762	15262;18444;19685;26601;33461;42433	True;True;True;True;True;True	15798;19100;20371;27508;34850;44071	44155;53554;53555;57114;57115;77660;97510;97511;122082;122083	97114;117905;117906;117907;117908;126216;126217;126218;126219;126220;126221;172851;172852;172853;216494;216495;216496;216497;216498;216499;270211;270212;270213;270214	97114;117906;126217;172853;216499;270214
Tb927.10.3210:mRNA-p1	Tb927.10.3210:mRNA-p1	38	38	38	Tb927.10.3210:mRNA-p1 | transcript=Tb927.10.3210:mRNA | gene=Tb927.10.3210 | organism=Trypanosoma_brucei_brucei_TREU927 | gene_product=delta-1-pyrroline-5-carboxylate dehydrogenase, putative | transcript_product=delta-1-pyrroline-5-carboxylate dehydrogenas	1.0354	1.12502	1.08021	0.498666	0.998709	0.110072	1	38	38	38	37	32	37	32	37	32	80.4	80.4	80.4	62.036	561	561	4.6	2	3	2	99	75	13	11	1	0	323.31	0.81401	0.97771	7.7345	193	38	Leave out requantified	0.95729	0.66421	1.0354	0.88887	7.331	12.453	95	98	15	23	Leave out requantified	Leave out requantified	80.4	70.4	32989000000	17662000000	15327000000	19990000000	10100000000	9889400000	12999000000	7562000000	5437200000				840	267;521;865;866;1902;3883;5200;5418;6080;7310;8938;10606;11961;11962;14331;17401;17402;18064;18072;21506;22244;30372;30573;30662;31162;32783;33874;37194;39192;41059;41727;44751;46526;49012;49039;49098;49099;49723	True;True;True;True;True;True;True;True;True;True;True;True;True;True;True;True;True;True;True;True;True;True;True;True;True;True;True;True;True;True;True;True;True;True;True;True;True;True	274;542;543;900;901;1973;4037;5398;5620;6303;6304;7581;9259;10997;12394;12395;14830;18018;18019;18699;18707;22277;23041;31440;31441;31693;31807;31808;32421;32422;34147;35281;38679;40736;42652;43335;46453;46454;48304;50872;50901;50963;50964;51606	824;825;826;827;828;829;830;831;832;833;834;835;836;1652;1653;1654;1655;2737;2738;2739;2740;2741;2742;2743;5801;5802;5803;5804;5805;5806;5807;11742;11743;11744;11745;11746;11747;11748;11749;11750;15976;15977;15978;16532;16533;16534;16535;16536;18349;18350;18351;18352;21802;21803;21804;21805;21806;21807;21808;26323;26324;26325;26326;26327;31072;31073;31074;31075;31076;31077;34680;34681;34682;34683;34684;34685;41565;41566;41567;41568;41569;41570;50420;50421;52406;52407;52408;52409;52410;52411;52412;52413;52414;52427;52428;52429;52430;52431;62724;62725;62726;64983;88176;88177;88178;88179;88180;88181;88182;88183;88184;88185;88752;89040;89041;89042;89043;89044;89045;89046;89047;89048;89049;89050;89051;89052;90607;90608;90609;90610;90611;90612;90613;95427;95428;95429;95430;95431;95432;95433;95434;95435;95436;95437;95438;95439;95440;95441;95442;98473;98474;98475;98476;98477;107008;107009;107010;107011;107012;107013;107014;107015;107016;107017;107018;107019;112888;112889;112890;112891;112892;118104;118105;118106;118107;120047;120048;120049;120050;128754;128755;128756;128757;128758;128759;128760;128761;128762;134280;134281;141254;141255;141256;141257;141258;141259;141260;141352;141602;141603;141604;141605;141606;143252;143253;143254	1733;1734;1735;1736;1737;1738;1739;1740;1741;1742;1743;1744;1745;1746;1747;1748;1749;1750;1751;1752;1753;1754;1755;1756;1757;1758;1759;1760;1761;1762;1763;1764;1765;1766;1767;1768;1769;3578;3579;3580;3581;3582;3583;3584;3585;3586;5996;5997;5998;5999;6000;6001;6002;6003;6004;6005;6006;6007;6008;6009;13004;13005;13006;13007;13008;13009;13010;13011;13012;13013;13014;13015;13016;13017;13018;13019;13020;13021;26004;26005;26006;26007;26008;26009;26010;26011;26012;26013;26014;26015;26016;26017;26018;26019;26020;26021;35647;35648;35649;35650;35651;35652;35653;36806;36807;36808;36809;36810;36811;36812;36813;36814;40793;40794;40795;40796;40797;40798;40799;40800;40801;48184;48185;48186;48187;48188;48189;48190;48191;57826;57827;57828;57829;57830;57831;57832;57833;57834;57835;57836;57837;57838;57839;57840;57841;57842;57843;57844;57845;57846;68464;68465;68466;68467;68468;68469;68470;68471;76041;76042;76043;76044;76045;76046;76047;76048;76049;76050;76051;76052;76053;76054;76055;91513;91514;91515;91516;91517;91518;91519;91520;91521;91522;91523;91524;91525;91526;91527;91528;110628;110629;115101;115102;115103;115104;115105;115106;115107;115108;115109;115110;115111;115112;115113;115114;115115;115116;115117;115118;115119;115120;115121;115122;115123;115124;115125;115126;115127;115154;115155;115156;115157;115158;115159;115160;115161;115162;115163;115164;115165;115166;115167;115168;115169;115170;138990;138991;138992;138993;138994;138995;138996;138997;138998;138999;144117;195828;195829;195830;195831;195832;195833;195834;195835;195836;195837;195838;195839;195840;195841;195842;195843;195844;195845;195846;195847;195848;196999;197622;197623;197624;197625;197626;197627;197628;197629;197630;197631;197632;197633;197634;197635;197636;197637;197638;197639;197640;197641;197642;197643;197644;197645;197646;197647;197648;197649;197650;197651;197652;197653;197654;197655;197656;197657;200924;200925;200926;200927;200928;200929;200930;200931;200932;200933;200934;200935;200936;200937;200938;211723;211724;211725;211726;211727;211728;211729;211730;211731;211732;211733;211734;211735;211736;211737;211738;211739;211740;211741;211742;211743;211744;211745;211746;211747;211748;211749;211750;211751;211752;211753;211754;211755;211756;211757;211758;211759;211760;211761;211762;218514;218515;218516;218517;218518;218519;218520;218521;218522;218523;236737;236738;236739;236740;236741;236742;236743;236744;236745;236746;236747;236748;236749;236750;236751;236752;236753;236754;236755;236756;236757;236758;236759;236760;236761;249458;249459;249460;249461;249462;249463;249464;249465;249466;249467;261126;261127;261128;261129;261130;261131;261132;261133;261134;261135;261136;261137;261138;261139;261140;261141;261142;265620;265621;265622;265623;265624;265625;285040;285041;285042;285043;285044;285045;285046;285047;285048;285049;285050;285051;285052;285053;297705;297706;297707;297708;312994;312995;312996;312997;312998;312999;313000;313001;313002;313003;313004;313005;313006;313007;313008;313009;313010;313011;313012;313013;313213;313874;313875;313876;313877;313878;313879;313880;313881;313882;313883;313884;313885;313886;313887;317518;317519;317520;317521;317522	1745;3586;6006;6009;13015;26019;35651;36807;40797;48188;57844;68468;76042;76050;91515;110628;110629;115117;115167;138998;144117;195833;196999;197629;200934;211743;218523;236750;249460;261140;265622;285051;297708;313009;313213;313876;313885;317522	573;574;575;576;577;578;579	23;68;134;250;317;319;375
Tb927.8.7390:mRNA-p1;Tb927.4.5030:mRNA-p1	Tb927.8.7390:mRNA-p1;Tb927.4.5030:mRNA-p1	8;8	6;6	6;6	Tb927.8.7390:mRNA-p1 | transcript=Tb927.8.7390:mRNA | gene=Tb927.8.7390 | organism=Trypanosoma_brucei_brucei_TREU927 | gene_product=protein phosphatase 1 | transcript_product=protein phosphatase 1 | location=Tb927_08_v5.1:2127001-2128041(+) | protein_lengt	1.0355	1.27654	1.15602	0.387586	0.998709	0.201281	2	8	6	6	8	6	6	4	6	4	25.7	22.8	22.8	39.294	346	346;346	6						10			0	19.876	0.8123	0.97715	6.5375	7	3	Leave out requantified	0.94083	0.58968	1.0355	0.78337	21.067	19.897	4	3	2	1	Median	Median	25.7	17.9	272740000	150810000	121930000	125600000	67293000	58311000	147130000	83514000	63619000				2546	1813;4333;17855;19550;22189;22190;23783;28712	True;True;True;True;False;False;True;True	1883;4500;18486;20231;22982;22983;24620;29697	5543;13052;13053;51779;56717;56718;64822;64823;64824;64825;69406;69407;83546;83547	12407;28983;28984;113705;125378;125379;143729;143730;143731;143732;143733;143734;143735;143736;143737;143738;154253;154254;154255;154256;154257;185818;185819;185820;185821;185822;185823;185824	12407;28983;113705;125379;143732;143737;154255;185824
Tb927.8.6760:mRNA-p1	Tb927.8.6760:mRNA-p1	10	10	4	Tb927.8.6760:mRNA-p1 | transcript=Tb927.8.6760:mRNA | gene=Tb927.8.6760 | organism=Trypanosoma_brucei_brucei_TREU927 | gene_product=translationally-controlled tumor protein homolog, putative | transcript_product=translationally-controlled tumor protein hom	1.0357	0.988924	1.01231	0.15756	0.998709	0.0172689	1	10	10	4	10	10	10	10	4	4	80.6	80.6	45.9	19.35	170	170	7.06							29	2	0	273.92	0.8428	1.0223	6.7995	31	6	Leave out requantified	0.93838	0.751	1.0357	1.0112	4.8953	9.6399	14	17	2	4	Leave out requantified	Leave out requantified	80.6	80.6	10414000000	5574100000	4840200000	5049600000	2558700000	2491000000	5364700000	3015400000	2349200000				3582	1387;6575;9555;22304;33100;45421;48719;49731;50562;50563	True;True;True;True;True;True;True;True;True;True	1438;6808;6809;9899;9900;23101;34478;47148;50570;51615;52481;52482	4154;4155;19763;19764;19765;19766;19767;28048;28049;28050;65134;65135;65136;65137;96415;96416;130917;130918;130919;130920;130921;130922;140604;140605;143303;143304;145785;145786;145787;145788;145789	9048;9049;9050;9051;9052;9053;9054;9055;9056;9057;9058;9059;43796;43797;43798;43799;43800;43801;43802;43803;61845;61846;61847;61848;144432;144433;144434;144435;144436;144437;144438;144439;144440;144441;144442;144443;213973;213974;289923;289924;289925;289926;289927;289928;289929;289930;289931;289932;289933;289934;289935;289936;289937;289938;289939;289940;289941;289942;289943;289944;289945;289946;289947;289948;289949;289950;289951;289952;289953;289954;289955;289956;311683;311684;311685;311686;311687;311688;311689;311690;317634;317635;317636;317637;323122;323123;323124;323125;323126;323127;323128;323129;323130;323131;323132;323133;323134;323135;323136;323137;323138;323139;323140	9051;43797;61847;144440;213974;289943;311683;317637;323127;323136	1743;1744;1745	21;88;145
Tb927.10.15290:mRNA-p1;Tb11.v5.0628.1-p1	Tb927.10.15290:mRNA-p1	28;7	28;7	28;7	Tb927.10.15290:mRNA-p1 | transcript=Tb927.10.15290:mRNA | gene=Tb927.10.15290 | organism=Trypanosoma_brucei_brucei_TREU927 | gene_product=tubulin binding cofactor c, putative | transcript_product=tubulin binding cofactor c, putative | location=Tb927_10_v5.	1.0358	0.995223	1.01551	0.232001	0.998709	0.0219186	2	28	28	28	25	13	25	13	25	13	21.9	21.9	21.9	181.96	1678	1678;604	2.05		42	2						0	47.137	0.89989	1.0566	15.767	43	11	Leave out requantified	0.95225	0.7621	1.0358	1.0048	16.899	9.4396	27	16	6	5	Leave out requantified	Leave out requantified	20	9.5	687670000	344490000	343180000	401450000	185270000	216180000	286220000	159220000	127000000				721	3374;6633;7973;12851;13984;14382;15657;16808;16845;17406;19103;19395;23195;23759;25369;25499;27460;28148;31627;31732;32537;33008;33803;36930;38906;43850;46005;50814	True;True;True;True;True;True;True;True;True;True;True;True;True;True;True;True;True;True;True;True;True;True;True;True;True;True;True;True	3510;6870;8267;13309;14477;14883;16201;17405;17442;18023;19770;20071;24021;24596;26238;26372;28412;29119;32940;33047;33879;34380;35203;38409;40435;45529;47752;52737	10330;10331;19953;19954;23672;37270;40462;40463;41695;45293;48783;48879;50433;55453;56335;56336;67648;67649;67650;69328;69329;73667;74030;80141;80142;81996;91977;92275;92276;94635;94636;94637;94638;94639;94640;96119;98299;106351;106352;112070;112071;126087;132709;146510	22948;22949;22950;22951;22952;44228;44229;44230;44231;44232;44233;52102;52103;52104;52105;81838;81839;88915;88916;88917;88918;88919;88920;88921;88922;91809;91810;91811;91812;99524;99525;99526;107180;107376;110653;110654;122548;122549;122550;124589;124590;124591;150148;150149;150150;150151;150152;150153;150154;150155;150156;154109;154110;154111;154112;163377;164162;178317;178318;178319;178320;178321;182399;203932;204632;204633;204634;209964;209965;209966;209967;209968;209969;209970;209971;209972;209973;213288;218103;235432;235433;235434;235435;247708;247709;279175;279176;294055;324764	22950;44228;52104;81839;88921;91810;99524;107180;107376;110654;122550;124590;150152;154110;163377;164162;178319;182399;203932;204634;209972;213288;218103;235432;247708;279176;294055;324764
Tb927.3.4630:mRNA-p1	Tb927.3.4630:mRNA-p1	54	54	54	Tb927.3.4630:mRNA-p1 | transcript=Tb927.3.4630:mRNA | gene=Tb927.3.4630 | organism=Trypanosoma_brucei_brucei_TREU927 | gene_product=UDP-glucose:glycoprotein glucosyltransferase, putative | transcript_product=UDP-glucose:glycoprotein glucosyltransferase, pu	1.0359	1.09965	1.06778	0.562778	0.998709	0.0939647	1	54	54	54	53	38	53	38	53	38	41.4	41.4	41.4	186.84	1675	1675	2.23		108	14				3		0	179.21	0.83628	0.98771	9.257	119	31	Leave out requantified	0.95947	0.68434	1.0359	0.90938	7.6799	12.472	63	56	15	16	Leave out requantified	Leave out requantified	41	29.4	4246500000	1966500000	2280000000	2077400000	924160000	1153300000	2169100000	1042400000	1126700000				2279	1768;3662;4464;4575;9950;12058;12333;12827;13494;13507;13633;13971;14135;16002;18021;18721;18869;19277;19278;19820;20555;20679;20971;21084;21318;21896;23668;26559;27042;28012;29154;29367;29522;30621;30681;31107;31972;32177;33355;34938;35917;36463;41304;41469;41674;42687;43455;44257;45341;47932;48893;50099;50239;50657	True;True;True;True;True;True;True;True;True;True;True;True;True;True;True;True;True;True;True;True;True;True;True;True;True;True;True;True;True;True;True;True;True;True;True;True;True;True;True;True;True;True;True;True;True;True;True;True;True;True;True;True;True;True	1838;3810;4637;4758;10305;12494;12782;13285;13976;13989;14118;14464;14631;16557;18655;19381;19532;19948;19949;20512;21280;21405;21717;21838;22085;22679;24504;27466;27962;28981;30151;30369;30528;31754;31830;32355;33293;33506;34740;36373;37377;37931;42900;43071;43280;44327;45123;45948;47068;49758;50746;51993;52148;52577	5418;5419;5420;11125;13624;13625;13626;13627;13628;14080;14081;14082;29224;29225;29226;29227;34942;34943;35724;37188;37189;37190;39122;39123;39124;39161;39162;39163;39480;39481;39482;40431;40432;40917;40918;46375;46376;46377;52268;52269;52270;52271;52272;52273;54381;54774;55963;55964;55965;55966;57520;57521;59789;59790;60158;60988;61436;61437;61438;61439;62178;62179;62180;62181;62182;63912;63913;69056;69057;77557;77558;77559;78928;81677;81678;81679;84682;84683;85249;85250;85251;85706;85707;85708;85709;88916;89124;89125;90439;90440;90441;92921;92922;93474;97157;97158;101058;101059;103537;105013;105014;105015;105016;118671;118672;119244;119245;119862;119863;122781;122782;122783;124947;124948;127309;127310;130688;130689;138422;141002;144405;144406;144893;144894;146024	12121;12122;12123;12124;12125;12126;12127;24673;30433;30434;30435;30436;30437;30438;30439;30440;30441;31533;31534;31535;31536;31537;31538;31539;64441;64442;64443;64444;64445;76592;76593;76594;76595;76596;76597;78350;81599;81600;81601;81602;81603;86080;86081;86082;86083;86084;86085;86086;86087;86088;86089;86090;86091;86156;86157;86158;86159;86160;86787;86788;86789;86790;86791;88853;88854;88855;88856;88857;89994;89995;89996;89997;89998;89999;90000;101993;101994;101995;101996;101997;101998;101999;102000;102001;102002;114783;114784;114785;114786;114787;114788;114789;114790;114791;114792;114793;114794;119934;120906;123784;123785;123786;123787;123788;123789;123790;123791;123792;123793;123794;127104;127105;127106;132203;132204;133043;134935;135969;135970;135971;135972;135973;135974;135975;135976;135977;135978;135979;135980;137806;137807;137808;137809;137810;137811;137812;141586;141587;141588;141589;153470;153471;153472;153473;172656;172657;172658;172659;172660;172661;172662;172663;172664;175611;181725;181726;181727;181728;181729;181730;181731;188200;188201;188202;188203;188204;188205;188206;189480;189481;189482;189483;189484;189485;189486;189487;189488;190485;190486;190487;190488;190489;190490;190491;190492;190493;197354;197809;197810;200614;200615;200616;206036;206037;206038;206039;207286;215673;215674;215675;215676;215677;223860;223861;223862;229130;229131;229132;232461;232462;232463;232464;232465;232466;232467;262297;262298;262299;263747;263748;263749;263750;265167;265168;265169;265170;265171;265172;265173;271754;271755;271756;271757;271758;271759;276642;276643;276644;276645;276646;281878;281879;281880;281881;289329;289330;289331;289332;289333;306840;306841;312514;320138;320139;320140;320141;320142;320143;320144;321239;321240;323637	12124;24673;30434;31539;64443;76595;78350;81599;86083;86158;86789;88857;89996;101996;114791;119934;120906;123787;123794;127106;132203;133043;134935;135978;137811;141589;153473;172659;175611;181727;188202;189482;190488;197354;197809;200614;206036;207286;215675;223862;229132;232462;262299;263748;265171;271756;276644;281879;289332;306841;312514;320144;321240;323637
Tb927.3.960:mRNA-p1	Tb927.3.960:mRNA-p1	2	2	2	Tb927.3.960:mRNA-p1 | transcript=Tb927.3.960:mRNA | gene=Tb927.3.960 | organism=Trypanosoma_brucei_brucei_TREU927 | gene_product=protein transport protein Sec61 gamma subunit, putative | transcript_product=protein transport protein Sec61 gamma subunit, put	1.0359	1.04735	1.04163	1.06895	0.998709	0.0588147	1	2	2	2	2	2	2	2	2	2	43.5	43.5	43.5	7.6681	69	69	8								9	0	14.891	0.80864	0.98274	12.182	7	0	Median	0.95604	0.73901	1.0359	0.95479	2.6647	15.169	3	4	0	0	Plateau	Median	43.5	43.5	193220000	103230000	89992000	79833000	41216000	38617000	113390000	62013000	51375000				2354	30341;48071	True;True	31396;31397;31398;49898	88041;88042;88043;88044;88045;88046;88047;138783;138784	195557;195558;195559;195560;195561;195562;195563;195564;307635;307636;307637;307638;307639	195564;307638	1321;1322	1;12
Tb927.4.4050:mRNA-p1	Tb927.4.4050:mRNA-p1	5	5	5	Tb927.4.4050:mRNA-p1 | transcript=Tb927.4.4050:mRNA | gene=Tb927.4.4050 | organism=Trypanosoma_brucei_brucei_TREU927 | gene_product=glycosomal transporter (GAT1) | transcript_product=glycosomal transporter (GAT1) | location=Tb927_04_v5.1:1075383-1077434(-)	1.0359	NaN	NaN	NaN	NaN	NaN	1	5	5	5	5	0	5	0	5	0	9.7	9.7	9.7	76.05	683	683	4				5					0	5.5745	0.97952	1.0359	6.5032	4	3	Median	0.97952	NaN	1.0359	NaN	6.5032	NaN	4	0	3	0	Median	Median	9.7	0	64995000	32312000	32683000	64995000	32312000	32683000	0	0	0				2507	22220;26429;28895;32514;47892	True;True;True;True;True	23014;27334;29882;33855;49717	64900;77221;84012;94569;138304	143913;171981;171982;186844;209838;306580	143913;171982;186844;209838;306580
Tb927.10.12700:mRNA-p1	Tb927.10.12700:mRNA-p1	30	30	30	Tb927.10.12700:mRNA-p1 | transcript=Tb927.10.12700:mRNA | gene=Tb927.10.12700 | organism=Trypanosoma_brucei_brucei_TREU927 | gene_product=pyruvate dehydrogenase E1 alpha subunit, putative | transcript_product=pyruvate dehydrogenase E1 alpha subunit, putati	1.0362	1.09667	1.06644	0.575378	0.998709	0.0922171	1	30	30	30	28	26	28	26	28	26	81.5	81.5	81.5	42.511	378	378	5.31					71	20	3	1	0	207.42	0.80109	0.95992	7.937	92	16	Leave out requantified	0.93916	0.67747	1.0362	0.91185	8.7652	4.4192	39	53	3	13	Leave out requantified	Leave out requantified	78.3	74.9	16609000000	9262600000	7346400000	7092400000	3702300000	3390100000	9516600000	5560300000	3956300000				586	608;5894;6411;6707;9170;10067;10618;10643;11559;14796;14859;15121;15495;15968;16826;20545;21267;22552;25875;34018;35469;36303;41852;43099;43382;44214;44398;45703;49084;50114	True;True;True;True;True;True;True;True;True;True;True;True;True;True;True;True;True;True;True;True;True;True;True;True;True;True;True;True;True;True	631;6111;6640;6946;9498;10425;11009;11035;11979;15309;15376;15651;16037;16521;17423;21268;22031;22032;23358;26764;35431;36914;37767;43463;44749;45046;45904;46093;47441;50947;52012	1980;1981;1982;17833;17834;17835;19322;19323;20160;20161;20162;20163;26883;29562;29563;29564;29565;29566;29567;31113;31114;31185;33653;42881;42882;42883;42884;43029;43030;43734;43735;43736;43737;44772;46274;48826;48827;48828;48829;59758;59759;59760;62013;62014;62015;62016;62017;65792;75355;75356;75357;75358;75359;98834;98835;98836;102354;102355;102356;102357;102358;102359;104518;104519;104520;104521;104522;104523;120409;120410;120411;120412;120413;123826;123827;124680;124681;124682;124683;124684;124685;127202;127203;127686;127687;127688;131769;131770;131771;131772;131773;141561;141562;144507;144508	4289;4290;4291;4292;4293;39637;39638;39639;39640;39641;42843;42844;42845;42846;42847;42848;44657;44658;44659;44660;44661;44662;44663;44664;44665;44666;44667;59092;65147;65148;65149;65150;65151;65152;65153;65154;65155;65156;65157;65158;65159;68531;68532;68533;68534;68694;68695;73834;94353;94354;94355;94356;94357;94358;94359;94625;94626;96112;96113;96114;96115;96116;96117;96118;96119;96120;96121;96122;96123;96124;96125;98277;101763;101764;107282;107283;107284;107285;107286;107287;107288;107289;107290;107291;132150;132151;132152;132153;132154;132155;137414;137415;137416;137417;137418;137419;137420;137421;137422;137423;137424;137425;137426;137427;137428;137429;145900;145901;167486;167487;167488;167489;167490;167491;167492;167493;167494;167495;167496;167497;167498;167499;167500;167501;167502;219290;219291;219292;219293;226576;226577;226578;226579;226580;226581;226582;226583;226584;226585;231314;231315;231316;231317;231318;231319;231320;231321;231322;231323;231324;231325;266481;266482;266483;266484;266485;266486;266487;266488;266489;266490;266491;266492;266493;273878;273879;273880;273881;273882;273883;275889;275890;275891;275892;275893;275894;275895;275896;275897;275898;275899;275900;275901;275902;281610;281611;281612;281613;282706;282707;282708;282709;282710;282711;282712;282713;282714;291921;291922;291923;291924;291925;291926;291927;291928;291929;291930;291931;313778;313779;313780;313781;313782;313783;320408;320409;320410;320411;320412;320413;320414;320415	4290;39637;42847;44664;59092;65155;68531;68694;73834;94355;94626;96125;98277;101763;107290;132152;137425;145900;167487;219291;226578;231315;266491;273881;275891;281612;282712;291929;313781;320409	434	220
Tb927.11.5290:mRNA-p1	Tb927.11.5290:mRNA-p1	10	10	10	Tb927.11.5290:mRNA-p1 | transcript=Tb927.11.5290:mRNA | gene=Tb927.11.5290 | organism=Trypanosoma_brucei_brucei_TREU927 | gene_product=mitochondrial carrier protein | transcript_product=mitochondrial carrier protein | location=Tb927_11_v5.1:1508940-1509788	1.0362	1.04293	1.03956	1.27597	0.998709	0.0559703	1	10	10	10	10	10	10	10	10	10	37.6	37.6	37.6	29.883	282	282	6						23			0	20.672	0.83859	0.97302	28.308	17	6	Leave out requantified	0.96265	0.7364	1.0362	0.95884	29.163	4.9752	9	8	3	3	Leave out requantified	Leave out requantified	37.6	37.6	1135500000	616550000	518980000	493410000	245840000	247570000	642110000	370710000	271410000				1729	1363;2020;7968;8040;9353;15732;15738;22030;34820;46965	True;True;True;True;True;True;True;True;True;True	1413;2099;8262;8337;9689;16278;16284;22815;36253;48762	4095;4096;6233;6234;23660;23661;23939;23940;27420;27421;27422;45597;45598;45599;45607;45608;64338;64339;64340;100719;100720;135527;135528	8906;8907;8908;8909;13963;13964;52076;52077;52078;52079;52766;52767;52768;52769;60281;60282;60283;60284;60285;100302;100303;100304;100305;100315;100316;100317;100318;100319;100320;142567;142568;142569;223199;223200;300537;300538;300539;300540;300541;300542;300543	8909;13964;52079;52768;60281;100303;100317;142569;223199;300542
Tb927.11.9040:mRNA-p1	Tb927.11.9040:mRNA-p1	4	4	4	Tb927.11.9040:mRNA-p1 | transcript=Tb927.11.9040:mRNA | gene=Tb927.11.9040 | organism=Trypanosoma_brucei_brucei_TREU927 | gene_product=conserved protein | transcript_product=conserved protein | location=Tb927_11_v5.1:2478985-2479326(+) | protein_length=113	1.0363	1.03432	1.03531	1.75572	0.860915	0.0500612	1	4	4	4	4	3	4	3	4	3	39.8	39.8	39.8	13.034	113	113	8								10	0	7.3838	0.90115	1.0207	10.207	10	2	Leave out requantified	0.95691	0.75562	1.0363	0.96682	3.6796	15.821	6	4	1	1	Leave out requantified	Median	39.8	30.1	201680000	110070000	91608000	125000000	64898000	60099000	76685000	45177000	31509000				1922	4113;28250;39008;46811	True;True;True;True	4274;29223;40547;48606	12354;12355;12356;12357;82256;112329;112330;135068;135069;135070	27259;27260;27261;27262;27263;27264;27265;27266;27267;27268;27269;27270;27271;27272;182988;248258;248259;248260;248261;299453;299454;299455;299456;299457	27266;182988;248259;299456
Tb927.2.4780:mRNA-p1	Tb927.2.4780:mRNA-p1	13	13	12	Tb927.2.4780:mRNA-p1 | transcript=Tb927.2.4780:mRNA | gene=Tb927.2.4780 | organism=Trypanosoma_brucei_brucei_TREU927 | gene_product=hypothetical protein, conserved | transcript_product=hypothetical protein, conserved | location=Tb927_02_v5.1:847104-849926(	1.0363	0.972668	1.00448	0.0359264	0.998709	0.00573049	1	13	13	12	8	12	8	12	8	11	19.8	19.8	19.1	106.44	940	940	2.65		11	8				1		0	36.274	0.86023	1.0554	16.972	20	2	Leave out requantified	0.97189	0.7859	1.0363	1.0281	9.7989	30.392	8	12	0	2	Leave out requantified	Leave out requantified	13.6	18.2	348470000	181490000	166970000	133080000	65858000	67221000	215390000	115640000	99751000				2065	4688;6115;10219;14514;16137;27763;27925;33101;35696;38795;47784;48925;49030	True;True;True;True;True;True;True;True;True;True;True;True;True	4873;6339;10582;15021;16697;28726;28890;34479;37148;40322;49605;50779;50891	14470;14471;18458;18459;29959;42066;42067;46751;81017;81018;81465;81466;96417;102936;102937;111761;138037;141070;141329;141330	32501;32502;32503;41024;41025;41026;66059;92591;92592;92593;92594;92595;92596;92597;92598;92599;102754;102755;180255;180256;180257;180258;180259;180260;180261;180262;180263;180264;180265;180266;180267;181252;181253;181254;181255;213975;213976;227789;227790;227791;227792;227793;246990;306001;312648;313143;313144	32503;41025;66059;92596;102755;180259;181252;213975;227793;246990;306001;312648;313143
Tb927.3.5490:mRNA-p1	Tb927.3.5490:mRNA-p1	32	32	32	Tb927.3.5490:mRNA-p1 | transcript=Tb927.3.5490:mRNA | gene=Tb927.3.5490 | organism=Trypanosoma_brucei_brucei_TREU927 | gene_product=Putative intraflagellar transport protein B2 | transcript_product=Putative intraflagellar transport protein B2 | location=Tb	1.0364	0.990884	1.01364	0.180697	0.998709	0.0191844	1	32	32	32	29	26	29	26	29	26	62.7	62.7	62.7	79.115	689	689	4.52			1	60	3	8	5	2	0	272.77	0.86581	1.0091	14.334	74	9	Leave out requantified	0.9545	0.73491	1.0364	1.0092	12.003	17.882	40	34	6	3	Leave out requantified	Leave out requantified	56.5	52.7	3583900000	1839700000	1744200000	3094400000	1561900000	1532500000	489540000	277870000	211660000				2326	281;1465;3470;5367;6423;11327;13517;15839;16575;18549;18769;19571;20987;21128;21129;21296;22565;22566;27360;27361;27679;28059;28109;31049;31347;34854;35247;38427;40276;40785;48606;50363	True;True;True;True;True;True;True;True;True;True;True;True;True;True;True;True;True;True;True;True;True;True;True;True;True;True;True;True;True;True;True;True	290;1520;3612;3613;5568;6653;11737;13999;16387;17165;19207;19431;20252;21737;21882;21883;22061;23371;23372;28287;28288;28638;29029;29080;32286;32644;36288;36690;39948;41838;42368;50455;52279	884;885;4503;4504;4505;10605;10606;10607;16434;19344;19345;19346;19347;19348;32911;32912;32913;32914;39187;39188;39189;45903;45904;45905;45906;45907;45908;45909;45910;48101;48102;53916;53917;54511;56765;56766;56767;61133;61134;61609;61610;61611;61612;61613;62090;62091;62092;65824;65825;65826;65827;65828;79823;79824;79825;79826;80754;81796;81797;81798;81799;81800;81904;90257;90258;91162;100829;100830;101814;110734;115886;115887;117346;140309;140310;145254;145255;145256;145257	1890;1891;1892;1893;1894;1895;1896;10053;10054;10055;10056;10057;10058;10059;23539;23540;23541;23542;23543;23544;36617;42886;42887;42888;42889;42890;42891;42892;42893;42894;42895;42896;42897;72292;72293;72294;72295;72296;72297;72298;72299;72300;86201;86202;86203;86204;86205;86206;100972;100973;100974;100975;100976;100977;100978;100979;100980;100981;100982;100983;100984;100985;100986;100987;105662;105663;105664;105665;105666;105667;118845;118846;120262;125481;125482;125483;125484;125485;135290;135291;136432;136433;136434;136435;136436;136437;136438;136439;136440;136441;136442;136443;137586;137587;137588;137589;145961;145962;145963;145964;145965;145966;145967;145968;177598;177599;177600;177601;177602;177603;177604;177605;177606;179678;179679;179680;179681;179682;179683;179684;181981;181982;181983;181984;181985;181986;181987;181988;181989;182174;182175;200210;200211;200212;200213;202057;223424;223425;225471;225472;244888;244889;256173;256174;256175;256176;256177;256178;259386;311078;311079;311080;311081;311082;322052;322053;322054;322055;322056;322057;322058;322059;322060;322061;322062	1891;10056;23540;36617;42893;72299;86201;100980;105666;118845;120262;125482;135290;136438;136443;137588;145962;145967;177598;177601;179683;181988;182175;200212;202057;223424;225472;244889;256174;259386;311081;322057	1303	26
Tb927.7.570:mRNA-p1	Tb927.7.570:mRNA-p1	14	14	14	Tb927.7.570:mRNA-p1 | transcript=Tb927.7.570:mRNA | gene=Tb927.7.570 | organism=Trypanosoma_brucei_brucei_TREU927 | gene_product=prefoldin, putative | transcript_product=prefoldin, putative | location=Tb927_07_v5.1:116994-117587(-) | protein_length=197 | s	1.0365	1.01137	1.02393	0.514917	0.998709	0.0340139	1	14	14	14	12	13	12	13	12	13	70.1	70.1	70.1	22.754	197	197	7							32		0	73.429	0.83204	0.99584	9.9225	30	8	Leave out requantified	0.94222	0.74673	1.0365	0.98876	12.019	7.0373	14	16	2	6	Leave out requantified	Leave out requantified	67	69.5	1897300000	1028300000	869020000	920750000	479570000	441180000	976580000	548740000	427850000				3204	23474;29831;29832;30436;32568;33164;34468;35854;40650;42076;43277;46530;48632;49325	True;True;True;True;True;True;True;True;True;True;True;True;True;True	24304;30845;30846;31522;31523;33910;33911;34544;35893;37310;42227;43695;44933;48311;50481;51196	68451;86567;86568;86569;86570;88348;88349;88350;94719;94720;94721;96591;96592;99902;99903;99904;99905;103346;116936;116937;120982;120983;120984;124360;124361;134298;134299;134300;140382;140383;142232;142233	152007;192391;192392;192393;192394;192395;192396;192397;192398;192399;192400;192401;192402;196171;196172;196173;196174;210171;210172;210173;210174;210175;210176;214325;214326;214327;214328;214329;221479;221480;221481;221482;221483;221484;221485;221486;221487;221488;221489;221490;221491;221492;228702;258429;258430;258431;258432;258433;267713;267714;267715;267716;267717;267718;267719;275099;275100;275101;297740;297741;297742;297743;297744;311237;311238;311239;311240;315257;315258;315259;315260	152007;192398;192400;196174;210175;214327;221482;228702;258433;267717;275101;297744;311240;315259	1611;1612	1;153
Tb927.9.10230:mRNA-p1	Tb927.9.10230:mRNA-p1	13	13	13	Tb927.9.10230:mRNA-p1 | transcript=Tb927.9.10230:mRNA | gene=Tb927.9.10230 | organism=Trypanosoma_brucei_brucei_TREU927 | gene_product=Co-chaperone protein P23 | transcript_product=Co-chaperone protein P23 | location=Tb927_09_v5.1:1609324-1609830(-) | prot	1.0366	0.997307	1.01695	0.261486	0.998709	0.0239847	1	13	13	13	13	12	13	12	13	12	59.5	59.5	59.5	18.769	168	168	7.21				1		4	38	20	0	67.334	0.8701	1.0311	4.5145	62	9	Leave out requantified	0.94362	0.75326	1.0366	1.0027	5.4477	2.5967	34	28	4	5	Leave out requantified	Leave out requantified	59.5	59.5	26428000000	14562000000	11866000000	13519000000	7044600000	6474000000	12910000000	7517100000	5392400000				3670	5973;5977;8031;9749;21512;22441;29461;30109;30604;31691;33498;39536;46000	True;True;True;True;True;True;True;True;True;True;True;True;True	6195;6199;8328;10100;22283;23244;30466;31128;31729;31730;33005;34889;41088;47747	18040;18041;18048;23917;23918;23919;23920;23921;28696;28697;28698;62740;62741;62742;62743;62744;62745;62746;65513;65514;65515;65516;65517;65518;65519;85534;85535;85536;85537;85538;85539;87309;87310;87311;87312;88849;88850;88851;88852;88853;92159;92160;92161;92162;92163;92164;97610;97611;113933;113934;113935;113936;113937;113938;113939;113940;113941;132690;132691;132692;132693;132694;132695	40088;40089;40090;40091;40092;40093;40094;40095;40104;40105;52713;52714;52715;52716;52717;52718;52719;52720;52721;52722;52723;52724;52725;63317;63318;63319;63320;139015;139016;139017;139018;139019;139020;139021;139022;139023;139024;139025;139026;139027;139028;139029;139030;145266;145267;145268;145269;145270;145271;145272;145273;145274;145275;145276;145277;145278;145279;145280;145281;145282;145283;145284;145285;190136;190137;190138;190139;190140;190141;190142;190143;190144;190145;190146;190147;190148;190149;190150;190151;190152;190153;190154;190155;190156;193950;193951;193952;193953;193954;193955;193956;193957;193958;193959;193960;193961;193962;193963;193964;193965;193966;193967;193968;193969;193970;193971;193972;193973;193974;193975;193976;197214;197215;197216;197217;197218;204344;204345;204346;204347;204348;204349;204350;204351;204352;204353;204354;204355;204356;204357;204358;204359;204360;204361;204362;204363;216714;216715;216716;216717;216718;216719;251765;251766;251767;251768;251769;251770;251771;251772;251773;251774;251775;251776;251777;251778;251779;251780;251781;251782;251783;251784;251785;251786;251787;251788;251789;251790;251791;251792;251793;251794;251795;251796;251797;251798;251799;293996;293997;293998;293999;294000;294001;294002;294003;294004;294005;294006;294007;294008;294009;294010;294011;294012;294013;294014;294015;294016;294017;294018;294019;294020;294021;294022;294023;294024	40095;40104;52724;63317;139025;145279;190141;193955;197218;204359;216719;251776;294014
Tb927.10.8230:mRNA-p1;Tb11.v5.0668.1-p1	Tb927.10.8230:mRNA-p1;Tb11.v5.0668.1-p1	30;30	30;30	30;30	Tb927.10.8230:mRNA-p1 | transcript=Tb927.10.8230:mRNA | gene=Tb927.10.8230 | organism=Trypanosoma_brucei_brucei_TREU927 | gene_product=protein disulfide isomerase 2 | transcript_product=protein disulfide isomerase 2 | location=Tb927_10_v5.1:2043299-2044792	1.0367	1.05384	1.04527	0.933073	0.998709	0.0638277	2	30	30	30	29	25	29	25	29	25	52.7	52.7	52.7	55.579	497	497;497	3.71	8	17	80	78	26	12	7		0	300.29	0.79706	0.97448	14.198	217	40	Leave out requantified	0.96497	0.70888	1.0367	0.94891	15.408	6.9368	109	108	21	19	Leave out requantified	Leave out requantified	51.3	48.3	53121000000	28621000000	24500000000	31808000000	16261000000	15547000000	21313000000	12361000000	8952400000				333	3279;6078;6079;7117;8365;11219;11220;11913;11914;12619;12944;14225;15343;18081;19176;22653;25271;25272;29124;31885;33962;37210;37394;37395;37963;38707;41823;43749;44604;50231	True;True;True;True;True;True;True;True;True;True;True;True;True;True;True;True;True;True;True;True;True;True;True;True;True;True;True;True;True;True	3414;6301;6302;7381;7382;8678;11626;11627;12344;12345;12346;13073;13410;14721;14722;15880;18717;19845;23462;23463;26138;26139;30121;33203;35375;38695;38883;38884;39466;40231;43433;45424;46305;52139	10029;10030;10031;10032;10033;10034;10035;10036;10037;10038;10039;10040;10041;10042;10043;10044;18334;18335;18336;18337;18338;18339;18340;18341;18342;18343;18344;18345;18346;18347;18348;21324;21325;21326;21327;21328;21329;21330;21331;21332;21333;21334;21335;21336;21337;21338;21339;21340;24833;24834;32585;32586;32587;32588;32589;32590;32591;32592;32593;34571;34572;34573;34574;34575;34576;34577;34578;34579;34580;34581;36573;36574;36575;36576;36577;37606;37607;37608;37609;37610;37611;37612;37613;37614;37615;37616;37617;37618;37619;37620;41224;41225;41226;41227;41228;41229;41230;41231;41232;41233;44358;44359;44360;44361;44362;44363;44364;52474;52475;52476;52477;52478;52479;52480;52481;52482;52483;52484;52485;55654;55655;55656;66078;66079;66080;66081;66082;66083;66084;66085;73388;73389;73390;73391;73392;73393;73394;73395;73396;73397;73398;73399;73400;73401;73402;73403;73404;84621;84622;84623;84624;84625;84626;84627;84628;84629;84630;84631;92661;92662;92663;92664;92665;92666;92667;98676;98677;98678;98679;98680;107058;107059;107060;107061;107062;107063;107064;107065;107066;107511;107512;107513;107514;107515;107516;107517;107518;107519;107520;107521;107522;107523;109151;111540;111541;111542;111543;111544;120333;125723;125724;125725;125726;125727;125728;125729;125730;125731;125732;125733;125734;125735;125736;128257;128258;128259;144862;144863;144864;144865;144866;144867;144868;144869;144870;144871;144872;144873	22233;22234;22235;22236;22237;22238;22239;22240;22241;22242;22243;22244;22245;22246;22247;22248;22249;22250;22251;22252;22253;22254;22255;22256;22257;22258;22259;22260;22261;22262;22263;22264;22265;40742;40743;40744;40745;40746;40747;40748;40749;40750;40751;40752;40753;40754;40755;40756;40757;40758;40759;40760;40761;40762;40763;40764;40765;40766;40767;40768;40769;40770;40771;40772;40773;40774;40775;40776;40777;40778;40779;40780;40781;40782;40783;40784;40785;40786;40787;40788;40789;40790;40791;40792;47114;47115;47116;47117;47118;47119;47120;47121;47122;47123;47124;47125;47126;47127;47128;47129;47130;47131;47132;47133;47134;47135;47136;47137;47138;47139;47140;47141;47142;47143;47144;47145;47146;47147;47148;47149;47150;47151;47152;47153;47154;47155;47156;47157;47158;47159;54652;54653;71556;71557;71558;71559;71560;71561;71562;71563;71564;71565;71566;71567;71568;71569;71570;71571;71572;75816;75817;75818;75819;75820;75821;75822;75823;75824;75825;75826;75827;75828;75829;75830;75831;75832;75833;75834;75835;75836;75837;80255;80256;80257;80258;80259;80260;80261;80262;80263;80264;80265;80266;80267;80268;82691;82692;82693;82694;82695;82696;82697;82698;82699;82700;82701;82702;82703;82704;82705;82706;82707;82708;82709;82710;82711;82712;82713;82714;82715;82716;82717;82718;82719;90800;90801;90802;90803;90804;90805;90806;90807;90808;90809;90810;90811;90812;90813;90814;90815;90816;90817;90818;90819;90820;90821;90822;90823;90824;97549;97550;97551;97552;97553;97554;97555;97556;97557;97558;97559;97560;97561;97562;97563;97564;97565;97566;115260;115261;115262;115263;115264;115265;115266;115267;115268;115269;115270;115271;115272;115273;115274;115275;115276;115277;115278;115279;115280;115281;115282;115283;115284;115285;115286;115287;115288;115289;115290;115291;115292;115293;115294;115295;115296;115297;115298;115299;123040;123041;123042;123043;123044;123045;123046;146530;146531;146532;146533;146534;146535;146536;146537;146538;146539;146540;146541;146542;146543;146544;146545;146546;146547;162752;162753;162754;162755;162756;162757;162758;162759;162760;162761;162762;162763;162764;162765;162766;162767;162768;162769;162770;162771;162772;162773;162774;162775;162776;162777;162778;162779;162780;162781;162782;162783;162784;162785;162786;162787;162788;162789;162790;162791;162792;162793;162794;162795;162796;162797;162798;162799;162800;162801;162802;162803;162804;162805;162806;188052;188053;188054;188055;188056;188057;188058;188059;188060;188061;188062;188063;188064;188065;188066;188067;188068;188069;188070;188071;188072;188073;188074;188075;188076;188077;188078;188079;188080;188081;188082;188083;188084;188085;188086;188087;188088;188089;188090;188091;188092;188093;205441;205442;205443;205444;205445;205446;205447;205448;205449;205450;205451;205452;205453;205454;205455;205456;205457;218951;218952;218953;218954;218955;218956;236830;236831;236832;236833;236834;236835;236836;236837;236838;236839;236840;236841;236842;236843;236844;236845;236846;236847;236848;236849;236850;236851;236852;236853;236854;236855;236856;236857;236858;237746;237747;237748;237749;237750;237751;237752;237753;237754;237755;237756;237757;237758;237759;237760;237761;237762;237763;237764;237765;237766;237767;237768;237769;237770;237771;237772;237773;237774;237775;237776;237777;237778;237779;237780;237781;237782;237783;237784;237785;237786;237787;237788;241360;246533;246534;246535;246536;246537;246538;246539;246540;246541;246542;246543;246544;246545;246546;246547;266283;278279;278280;278281;278282;278283;278284;278285;278286;278287;278288;278289;278290;278291;278292;278293;278294;278295;278296;278297;278298;278299;278300;278301;278302;278303;278304;278305;278306;278307;278308;278309;278310;278311;278312;278313;278314;283870;283871;283872;283873;283874;321147;321148;321149;321150;321151;321152;321153;321154;321155;321156;321157;321158;321159;321160;321161;321162;321163;321164;321165;321166;321167;321168;321169;321170;321171;321172;321173;321174;321175;321176;321177;321178;321179;321180;321181;321182;321183;321184;321185;321186;321187;321188;321189;321190;321191;321192;321193;321194;321195;321196	22263;40750;40767;47120;54653;71557;71561;75826;75836;80268;82714;90817;97566;115286;123042;146544;162768;162803;188073;205451;218952;236854;237774;237788;241360;246538;266283;278311;283872;321172	257;258;259	53;207;369
Tb927.9.5730:mRNA-p1	Tb927.9.5730:mRNA-p1	12	12	12	Tb927.9.5730:mRNA-p1 | transcript=Tb927.9.5730:mRNA | gene=Tb927.9.5730 | organism=Trypanosoma_brucei_brucei_TREU927 | gene_product=nucleosome assembly protein-like protein | transcript_product=nucleosome assembly protein-like protein | location=Tb927_09_v	1.0368	0.886603	0.961702	0.163865	0.998709	-0.0607508	1	12	12	12	12	12	12	12	12	12	35.5	35.5	35.5	47.584	422	422	4.85				5	29				0	63.734	0.85897	1.0889	17.274	33	13	Leave out requantified	0.94237	0.82739	1.0368	1.1279	14.688	17.732	19	14	10	3	Leave out requantified	Leave out requantified	35.5	35.5	3339600000	1821500000	1518100000	1771800000	944660000	827170000	1567800000	876860000	690950000				3932	285;5711;6630;7460;9846;16230;19107;21034;25081;32587;40204;48353	True;True;True;True;True;True;True;True;True;True;True;True	294;5924;6867;7736;10198;16791;19774;21787;25942;33930;41766;50196	896;897;17366;17367;19947;19948;19949;22232;22233;22234;22235;22236;28941;28942;47013;47014;47015;55477;55478;61261;61262;61263;61264;72860;72861;94780;94781;115703;115704;115705;115706;139585;139586;139587	1915;1916;1917;1918;38618;38619;38620;38621;38622;38623;38624;38625;44214;44215;44216;44217;44218;44219;44220;44221;44222;49116;49117;49118;49119;49120;49121;49122;49123;49124;49125;49126;49127;49128;49129;49130;49131;63802;63803;103327;103328;103329;103330;103331;103332;122601;122602;122603;122604;122605;122606;122607;122608;135552;135553;135554;135555;135556;135557;135558;135559;161658;161659;210314;210315;255770;255771;255772;255773;255774;309443;309444;309445;309446;309447;309448	1918;38624;44221;49124;63803;103327;122607;135556;161659;210315;255773;309448
Tb927.10.8190:mRNA-p1	Tb927.10.8190:mRNA-p1	29	29	29	Tb927.10.8190:mRNA-p1 | transcript=Tb927.10.8190:mRNA | gene=Tb927.10.8190 | organism=Trypanosoma_brucei_brucei_TREU927 | gene_product=T-complex protein 1, theta subunit, putative | transcript_product=T-complex protein 1, theta subunit, putative | location	1.0369	1.0007	1.0188	0.311848	0.998709	0.0266435	1	29	29	29	28	26	28	26	28	26	61.1	61.1	61.1	58.081	537	537	4.39			2	80		13	5		0	323.31	0.85896	1.025	8.9209	92	13	Leave out requantified	0.95031	0.74782	1.0369	0.9993	7.7312	8.9852	51	41	9	4	Leave out requantified	Leave out requantified	59.8	56.2	9125900000	4723800000	4402200000	7918100000	4050600000	3867500000	1207900000	673150000	534700000				1065	1885;6316;10043;10976;12237;17305;19519;22498;24308;24548;24704;25120;25379;28971;29397;30563;30564;31262;32156;32219;32774;33347;35684;37470;37484;39659;41574;41881;49558	True;True;True;True;True;True;True;True;True;True;True;True;True;True;True;True;True;True;True;True;True;True;True;True;True;True;True;True;True	1955;6544;10401;11377;12681;17917;20200;23303;23304;25160;25405;25564;25981;26248;29958;30400;30401;31683;31684;32545;32546;33484;33549;34138;34732;37136;38963;38977;41212;41213;43177;43492;51436;51437	5743;5744;5745;19044;19045;19046;19047;29502;29503;29504;29505;29506;29507;31970;35501;35502;35503;50139;50140;50141;50142;50143;50144;50145;50146;56648;56649;56650;65672;65673;65674;65675;65676;70916;70917;70918;71547;71548;71549;71958;71959;71960;71961;72956;72957;72958;72959;72960;73702;73703;73704;73705;73706;73707;84196;84197;84198;84199;85341;85342;85343;85344;85345;88729;88730;88731;88732;88733;88734;88735;90898;90899;90900;93405;93597;93598;93599;93600;93601;93602;95398;97143;97144;102906;102907;107722;107747;107748;107749;114281;114282;114283;119500;119501;119502;120491;120492;142832;142833;142834	12852;12853;12854;12855;12856;12857;42284;42285;42286;42287;42288;42289;42290;42291;42292;42293;42294;42295;42296;42297;42298;65007;65008;65009;65010;65011;65012;65013;65014;65015;65016;65017;65018;65019;65020;65021;70238;70239;77857;77858;77859;110069;110070;110071;110072;110073;110074;110075;110076;110077;110078;110079;110080;110081;110082;110083;110084;110085;110086;125248;125249;125250;125251;125252;125253;145659;145660;145661;145662;145663;145664;145665;145666;145667;145668;145669;145670;145671;157654;157655;157656;157657;158979;158980;158981;158982;158983;158984;159811;159812;159813;159814;159815;159816;159817;159818;159819;161821;161822;161823;161824;161825;161826;161827;161828;161829;161830;161831;163462;163463;163464;163465;163466;163467;163468;163469;163470;163471;163472;163473;163474;187202;187203;187204;187205;187206;187207;187208;187209;189689;189690;189691;189692;189693;189694;189695;189696;189697;189698;189699;189700;189701;189702;189703;196943;196944;196945;196946;196947;196948;196949;196950;196951;196952;196953;196954;196955;196956;196957;196958;201504;201505;201506;201507;207140;207141;207570;207571;207572;207573;207574;207575;207576;207577;207578;207579;207580;207581;207582;207583;207584;211664;215642;215643;215644;215645;215646;215647;227715;227716;227717;227718;238234;238235;238236;238286;238287;238288;238289;238290;238291;238292;252587;252588;252589;252590;252591;252592;264248;264249;264250;264251;264252;264253;264254;266684;266685;266686;316559;316560;316561;316562;316563;316564;316565	12856;42295;65020;70239;77857;110071;125253;145668;157654;158984;159812;161828;163471;187204;189696;196946;196957;201506;207141;207580;211664;215643;227717;238234;238288;252589;264249;266684;316564	732;733;734;735;736	41;49;271;306;412
Tb927.4.4950:mRNA-p1;Tb927.8.7470:mRNA-p1	Tb927.4.4950:mRNA-p1;Tb927.8.7470:mRNA-p1	3;2	3;2	3;2	Tb927.4.4950:mRNA-p1 | transcript=Tb927.4.4950:mRNA | gene=Tb927.4.4950 | organism=Trypanosoma_brucei_brucei_TREU927 | gene_product=Nucleolar protein 61 | transcript_product=Nucleolar protein 61 | location=Tb927_04_v5.1:1358626-1360338(-) | protein_length=	1.0369	1.15592	1.09641	0.463446	0.998709	0.130661	2	3	3	3	2	1	2	1	2	1	8.9	8.9	8.9	61.287	570	570;570	4				4					0	6.5845	0.86667	1.0369	24.273	4	1	Median	0.94224	0.61782	1.0369	0.86511	4.2001	37.708	2	2	1	0	Median	Median	6	3	37110000	18747000	18364000	35719000	17901000	17818000	1391500	846020	545440				2543	7243;22872;50518	True;True;True	7512;23686;52436	21646;66736;66737;145655	47835;148082;148083;148084;322871	47835;148083;322871
Tb927.9.8650:mRNA-p1	Tb927.9.8650:mRNA-p1	5	5	5	Tb927.9.8650:mRNA-p1 | transcript=Tb927.9.8650:mRNA | gene=Tb927.9.8650 | organism=Trypanosoma_brucei_brucei_TREU927 | gene_product=hypothetical protein, conserved | transcript_product=hypothetical protein, conserved | location=Tb927_09_v5.1:1396770-139707	1.0369	0.950841	0.993871	0.0473134	0.998709	-0.0102232	1	5	5	5	4	3	4	3	4	3	43.6	43.6	43.6	12.292	101	101	8								9	0	6.6644	0.93723	1.0369	10.697	9	4	Leave out requantified	0.9423	0.75103	1.0369	1.0517	14.878	9.6918	5	4	1	3	Leave out requantified	Median	36.6	33.7	161210000	89806000	71405000	74322000	38691000	35630000	86889000	51114000	35775000				3998	9552;9553;30360;39302;45410	True;True;True;True;True	9896;9897;31423;40851;47137	28044;28045;28046;88124;113203;113204;113205;113206;130900	61836;61837;61838;61839;61840;61841;61842;61843;195716;250127;250128;250129;250130;250131;250132;289872	61836;61841;195716;250129;289872
Tb927.5.2250:mRNA-p1;Tb927.5.2220:mRNA-p1;Tb927.5.2190:mRNA-p1	Tb927.5.2250:mRNA-p1;Tb927.5.2220:mRNA-p1;Tb927.5.2190:mRNA-p1	20;20;20	20;20;20	20;20;20	Tb927.5.2250:mRNA-p1 | transcript=Tb927.5.2250:mRNA | gene=Tb927.5.2250 | organism=Trypanosoma_brucei_brucei_TREU927 | gene_product=META domain/Domain of unknown function (DUF1935), putative | transcript_product=META domain/Domain of unknown function (DUF1	1.037	0.907112	0.972056	0.138405	0.998709	-0.0441159	3	20	20	20	19	17	19	17	19	17	43.7	43.7	43.7	48.809	446	446;446;446	5					45				0	170.3	0.90614	1.0708	15.189	43	11	Leave out requantified	0.9309	0.81846	1.037	1.1024	16.077	18.492	21	22	4	7	Leave out requantified	Leave out requantified	43.7	39.5	4410000000	2435100000	1974900000	2038600000	1060500000	978180000	2371300000	1374700000	996690000				2649	1534;1535;5876;12545;13730;14987;19914;20436;21450;24339;29668;29669;30348;33031;33620;35663;37478;37479;43644;43645	True;True;True;True;True;True;True;True;True;True;True;True;True;True;True;True;True;True;True;True	1595;1596;6093;12997;14218;15509;20608;21152;22220;25191;30677;30678;31407;34404;35013;37115;38971;38972;45315;45316	4705;4706;4707;4708;4709;4710;4711;4712;17794;17795;36361;36362;39761;39762;39763;39764;43336;57778;57779;59423;59424;62572;62573;70980;70981;86076;86077;86078;86079;86080;88069;88070;88071;96189;97908;97909;102862;107738;107739;107740;107741;125439;125440;125441;125442	10500;10501;10502;10503;10504;10505;10506;10507;10508;10509;10510;10511;10512;10513;10514;10515;39559;39560;39561;39562;39563;39564;39565;79790;79791;79792;79793;79794;79795;87390;87391;87392;87393;87394;87395;87396;87397;87398;87399;87400;87401;95218;95219;127636;127637;127638;131338;131339;131340;138675;138676;138677;138678;157772;157773;157774;157775;157776;157777;191292;191293;191294;191295;191296;191297;191298;191299;191300;191301;191302;191303;191304;191305;191306;195605;195606;195607;195608;195609;195610;195611;195612;213414;213415;217298;217299;217300;217301;217302;217303;217304;227623;227624;227625;238270;238271;238272;238273;238274;238275;238276;277713;277714;277715;277716	10504;10514;39561;79791;87391;95218;127637;131340;138678;157776;191292;191296;195609;213414;217302;227625;238273;238276;277714;277715
Tb927.8.650:mRNA-p1	Tb927.8.650:mRNA-p1	39	39	39	Tb927.8.650:mRNA-p1 | transcript=Tb927.8.650:mRNA | gene=Tb927.8.650 | organism=Trypanosoma_brucei_brucei_TREU927 | gene_product=cation-transporting ATPase, putative | transcript_product=cation-transporting ATPase, putative | location=Tb927_08_v5.1:179692-	1.037	1.12485	1.08092	0.509602	0.998709	0.111072	1	39	39	39	37	32	37	32	37	32	38.8	38.8	38.8	140.4	1261	1261	2.18		80	6				2		0	97.206	0.79595	0.96469	15.159	87	22	Leave out requantified	0.94498	0.66202	1.037	0.88901	11.24	16.624	46	41	12	10	Leave out requantified	Leave out requantified	36.2	30.8	2061400000	1088600000	972790000	946350000	480630000	465720000	1115100000	608000000	507070000				3570	1066;2328;2942;3932;5104;5452;7740;8450;8462;9096;11566;13444;15036;16097;16233;17184;17317;18707;20590;20922;22685;24462;25434;29365;29493;30948;32459;32460;34687;35068;38902;39356;40005;41402;42970;44338;45370;46622;48823	True;True;True;True;True;True;True;True;True;True;True;True;True;True;True;True;True;True;True;True;True;True;True;True;True;True;True;True;True;True;True;True;True;True;True;True;True;True;True	1106;2416;3050;4086;5300;5654;8027;8766;8778;9422;11987;13925;15562;16655;16794;17794;17930;19366;21315;21662;23496;25317;26305;30367;30499;32168;33796;33797;36118;36507;40429;40907;41561;43001;44614;46030;47097;48409;50674	3260;3261;7112;7113;7114;7115;9062;9063;11865;11866;15718;15719;15720;16628;16629;22966;22967;25076;25077;25118;26693;26694;26695;33675;33676;38950;38951;38952;38953;43508;43509;46653;46654;47022;47023;47024;49769;50175;50176;50177;54339;54340;54341;54342;59909;60841;66165;71293;71294;73869;73870;73871;73872;85245;85246;85247;85632;89941;89942;94407;94408;94409;94410;94411;94412;100447;100448;101378;112041;112042;113429;113430;115189;115190;119025;119026;123438;127526;127527;130787;130788;130789;130790;130791;134553;134554;140837;140838	7111;7112;15945;15946;15947;15948;15949;15950;15951;15952;15953;20170;20171;20172;20173;20174;20175;20176;26255;26256;26257;26258;26259;26260;35158;35159;35160;35161;35162;35163;36993;36994;36995;36996;50592;50593;50594;50595;55246;55247;55248;55249;55250;55342;55343;58602;58603;58604;58605;58606;58607;58608;58609;58610;58611;58612;58613;73884;73885;73886;73887;73888;85558;85559;85560;85561;85562;85563;85564;95643;95644;95645;95646;102539;102540;102541;102542;103345;103346;103347;109281;110131;110132;110133;110134;110135;119846;119847;119848;119849;119850;119851;119852;119853;119854;132487;134596;134597;146733;146734;146735;146736;158412;158413;158414;158415;158416;163835;163836;163837;163838;163839;163840;163841;163842;189472;189473;189474;189475;189476;189477;189478;190323;190324;199506;199507;209484;209485;209486;209487;209488;209489;209490;209491;209492;209493;209494;209495;209496;222657;222658;222659;224541;247627;247628;247629;250692;250693;250694;254687;254688;263254;263255;273027;282304;282305;282306;282307;282308;282309;282310;289594;289595;289596;289597;289598;289599;289600;289601;289602;289603;289604;289605;289606;289607;289608;289609;289610;289611;298277;298278;298279;298280;312155;312156;312157	7111;15950;20173;26257;35159;36995;50593;55247;55342;58607;73888;85561;95645;102540;103345;109281;110134;119848;132487;134596;146734;158414;163836;189478;190324;199506;209488;209493;222659;224541;247627;250693;254688;263254;273027;282310;289601;298279;312156
Tb927.11.14190:mRNA-p1	Tb927.11.14190:mRNA-p1	46	46	46	Tb927.11.14190:mRNA-p1 | transcript=Tb927.11.14190:mRNA | gene=Tb927.11.14190 | organism=Trypanosoma_brucei_brucei_TREU927 | gene_product=Staphylococcal nuclease homologue/Tudor domain containing protein, putative | transcript_product=Staphylococcal nuclea	1.0371	1.06236	1.04973	0.809848	0.998709	0.0699143	1	46	46	46	43	41	43	41	43	41	54.2	54.2	54.2	100.47	924	924	3.19		53	88	9	4	22	1		0	257.07	0.80882	0.99994	17.302	172	33	Leave out requantified	0.94974	0.7141	1.0371	0.9413	17.654	9.9716	75	97	13	20	Leave out requantified	Leave out requantified	51.4	48.9	10555000000	5689000000	4866200000	5293700000	2669100000	2624600000	5261500000	3019900000	2241600000				1375	177;178;1014;3310;7270;7337;7497;9461;12095;12096;13641;14265;14607;15721;15891;16017;16508;16692;18304;19169;20669;22474;22642;22670;24914;27540;27808;28169;29217;29229;31536;31681;32033;32034;32329;33130;34986;35882;37468;42145;43766;45907;47381;47862;47878;50885	True;True;True;True;True;True;True;True;True;True;True;True;True;True;True;True;True;True;True;True;True;True;True;True;True;True;True;True;True;True;True;True;True;True;True;True;True;True;True;True;True;True;True;True;True;True	184;185;1053;3445;7539;7608;7774;9800;12531;12532;14127;14764;15115;16266;16442;16573;17088;17285;18953;19837;21395;23277;23451;23481;25774;28493;28772;29140;30216;30229;32846;32995;33354;33355;33662;34510;36421;37339;38961;43765;45442;45443;47653;49191;49687;49703;52811	596;597;598;599;600;601;602;3117;3118;10133;10134;10135;10136;21708;21709;21876;21877;22321;22322;22323;22324;27738;27739;35028;35029;35030;35031;39521;39522;39523;39524;39525;39526;39527;39528;41367;41368;41369;42353;42354;42355;45558;45559;46056;46057;46058;46059;46060;46061;46062;46063;46435;46436;47910;47911;47912;48419;48420;48421;48422;48423;53117;53118;53119;53120;55619;55620;55621;55622;55623;60132;60133;60134;60135;60136;65603;65604;65605;66047;66048;66049;66050;66051;66052;66053;66126;66127;66128;66129;72470;80327;80328;80329;81175;81176;81177;81178;82037;84883;84884;84885;84886;84887;84888;84918;84919;84920;84921;84922;84923;84924;84925;91707;91708;91709;91710;91711;91712;91713;91714;92131;92132;92133;92134;92135;93061;93062;93063;93064;93991;93992;93993;93994;93995;96488;96489;96490;96491;101185;103415;103416;107711;107712;107713;107714;107715;107716;107717;107718;107719;121167;121168;121169;121170;125785;125786;125787;125788;125789;132383;132384;132385;132386;132387;132388;132389;132390;136745;136746;138228;138268;138269;138270;146716;146717;146718;146719	1270;1271;1272;1273;1274;1275;1276;1277;1278;1279;6836;6837;6838;22470;22471;22472;22473;22474;22475;22476;47977;47978;47979;47980;47981;48345;48346;48347;48348;48349;49297;49298;49299;49300;49301;49302;49303;61105;61106;61107;76742;76743;76744;76745;76746;76747;76748;76749;76750;76751;76752;86881;86882;86883;86884;86885;86886;86887;86888;86889;86890;86891;86892;86893;86894;86895;86896;86897;86898;91099;91100;91101;91102;91103;91104;93222;93223;93224;93225;93226;93227;100209;100210;100211;100212;100213;100214;101302;101303;101304;101305;101306;101307;101308;101309;101310;101311;101312;101313;101314;101315;101316;101317;101318;101319;101320;101321;101322;102126;102127;102128;105322;105323;105324;105325;105326;106305;106306;106307;106308;106309;106310;106311;116835;116836;116837;116838;116839;116840;116841;122959;122960;122961;122962;122963;122964;122965;122966;122967;132979;132980;132981;132982;132983;132984;132985;132986;132987;132988;132989;145491;145492;145493;145494;145495;145496;145497;145498;145499;145500;145501;145502;145503;145504;145505;145506;146462;146463;146464;146465;146466;146467;146468;146469;146470;146471;146472;146473;146474;146475;146654;146655;146656;146657;146658;146659;146660;146661;146662;146663;146664;160891;160892;160893;160894;178710;178711;178712;178713;178714;178715;178716;180611;180612;180613;180614;180615;180616;180617;182481;182482;182483;182484;182485;188693;188694;188695;188696;188697;188698;188699;188700;188701;188702;188703;188704;188705;188706;188707;188708;188709;188710;188711;188712;188713;188764;188765;188766;188767;188768;188769;188770;188771;188772;188773;188774;188775;188776;188777;188778;188779;188780;188781;188782;188783;188784;188785;188786;188787;188788;188789;188790;188791;188792;203285;203286;203287;203288;203289;203290;203291;203292;203293;203294;203295;203296;203297;203298;203299;203300;203301;203302;203303;203304;204286;204287;204288;204289;204290;204291;204292;204293;204294;204295;204296;204297;204298;204299;204300;204301;206361;206362;206363;206364;206365;206366;206367;206368;208541;208542;208543;208544;208545;208546;208547;208548;208549;214128;214129;214130;214131;214132;214133;214134;214135;224134;228843;228844;228845;228846;238208;238209;238210;238211;238212;238213;238214;238215;238216;238217;238218;238219;238220;238221;238222;238223;238224;238225;238226;238227;238228;238229;268172;268173;268174;268175;268176;268177;268178;268179;278427;278428;278429;278430;278431;278432;278433;278434;278435;278436;278437;293282;293283;293284;293285;293286;293287;293288;293289;293290;293291;293292;293293;293294;293295;293296;293297;303182;303183;303184;303185;303186;303187;306404;306504;306505;306506;306507;306508;306509;306510;306511;306512;306513;306514;306515;306516;325281;325282;325283;325284;325285;325286;325287	1270;1272;6836;22475;47978;48347;49297;61107;76744;76750;86888;91103;93227;100210;101318;102127;105326;106309;116836;122959;132984;145501;146473;146660;160894;178712;180612;182481;188698;188779;203286;204295;206362;206368;208543;214132;224134;228843;238212;268174;278435;293293;303185;306404;306505;325287	844	566
Tb927.4.4910.2:mRNA-p1;Tb927.4.4910.1:mRNA-p1	Tb927.4.4910.2:mRNA-p1;Tb927.4.4910.1:mRNA-p1	7;7	4;4	4;4	Tb927.4.4910.2:mRNA-p1 | transcript=Tb927.4.4910.2:mRNA | gene=Tb927.4.4910 | organism=Trypanosoma_brucei_brucei_TREU927 | gene_product=3,2-trans-enoyl-CoA isomerase, mitochondrial precursor, putative | transcript_product=3,2-trans-enoyl-CoA isomerase, mit	1.0371	0.986388	1.01174	0.137219	0.998709	0.0163909	2	7	4	4	6	7	3	4	3	4	19.2	13.2	13.2	45.333	400	400;470	5.45					6	5			0	18.375	0.88783	1.0066	12.465	11	1	Leave out requantified	0.96228	0.77096	1.0371	1.0138	6.2086	10.621	6	5	1	0	Leave out requantified	Leave out requantified	15.8	19.2	736640000	404120000	332520000	328540000	168440000	160100000	408100000	235680000	172420000				2542	13262;15883;20183;30567;30809;37508;38393	False;True;False;True;True;True;False	13735;16432;20887;31687;31992;39001;39914	38477;38478;38479;46018;46019;46020;46021;58507;58508;58509;88740;88741;88742;89489;89490;89491;107826;110662;110663;110664;110665	84525;84526;84527;84528;84529;84530;84531;84532;84533;101225;101226;101227;101228;101229;101230;101231;101232;101233;101234;129212;129213;129214;129215;129216;129217;196971;196972;196973;196974;196975;196976;196977;196978;196979;198501;198502;198503;198504;238468;244737;244738;244739;244740;244741	84529;101232;129217;196979;198501;238468;244740
Tb927.5.550:mRNA-p1	Tb927.5.550:mRNA-p1	12	12	12	Tb927.5.550:mRNA-p1 | transcript=Tb927.5.550:mRNA | gene=Tb927.5.550 | organism=Trypanosoma_brucei_brucei_TREU927 | gene_product=V-type proton ATPase subunit D, putative | transcript_product=V-type proton ATPase subunit D, putative | location=Tb927_05_v5.1	1.0371	0.961354	0.999227	0.0110135	0.998709	-0.00215298	1	12	12	12	11	8	11	8	11	8	52.5	52.5	52.5	42.849	383	383	5.15					29	5			0	189.95	0.85431	1.0284	18.72	30	16	Leave out requantified	0.93465	0.78523	1.0371	1.0402	19.473	0.60929	15	15	7	9	Leave out requantified	Leave out requantified	52.2	35.2	3199700000	1782700000	1417000000	1452900000	772030000	680870000	1746800000	1010700000	736110000				2744	5230;6213;10533;12761;15794;16620;25283;26300;34211;35443;35756;40112	True;True;True;True;True;True;True;True;True;True;True;True	5428;6437;10912;13218;16342;17211;26150;27200;35628;36887;37209;41672	16063;18715;18716;18717;18718;30819;30820;30821;30822;36999;45761;45762;45763;45764;48214;48215;48216;48217;48218;73425;73426;73427;73428;73429;76821;99274;99275;99276;102298;103097;115467;115468;115469;115470	35823;41592;41593;41594;41595;41596;67850;67851;67852;67853;81203;81204;100639;100640;100641;100642;100643;100644;100645;100646;100647;100648;100649;100650;100651;100652;100653;100654;105894;105895;105896;105897;105898;105899;105900;105901;105902;105903;162853;162854;162855;162856;162857;162858;162859;162860;162861;162862;162863;162864;162865;162866;162867;162868;162869;162870;171067;220154;220155;220156;220157;226469;228134;228135;255303;255304;255305;255306	35823;41593;67852;81203;100642;105900;162870;171067;220157;226469;228135;255305
Tb927.7.3330:mRNA-p1;REV__Tb927.11.15430:mRNA-p1	Tb927.7.3330:mRNA-p1	73;1	73;1	73;1	Tb927.7.3330:mRNA-p1 | transcript=Tb927.7.3330:mRNA | gene=Tb927.7.3330 | organism=Trypanosoma_brucei_brucei_TREU927 | gene_product=Flagellar attachment zone protein 10 | transcript_product=Flagellar attachment zone protein 10 | location=Tb927_07_v5.1:8588	1.0371	0.999001	1.01805	0.28612	0.998709	0.0255565	2	73	73	73	62	54	62	54	62	54	61	61	61	502.65	4334	4334;974	1.63	127	67	11	6	3		3		0	175.65	0.85894	1.0169	8.2421	211	40	Leave out requantified	0.95575	0.7428	1.0371	1.001	8.6204	10.217	106	105	20	20	Leave out requantified	Leave out requantified	58.1	55.6	9271800000	4961700000	4310100000	4433700000	2214800000	2218900000	4838100000	2747000000	2091200000				3101	576;1118;1119;1120;1121;1122;1841;3742;4088;4704;5116;5840;5949;6251;6252;8312;8907;8935;9215;9585;9872;9974;9975;9976;10259;10597;14651;17325;17326;18001;19260;20799;20800;21543;23478;23479;24509;24522;25773;25774;25775;25780;28108;28115;28659;28660;28671;29074;29093;29094;32681;32921;34683;34781;35150;37233;37939;38382;38601;38981;39649;40175;41234;42129;42279;42321;45430;46110;46238;46902;46998;48027;48642	True;True;True;True;True;True;True;True;True;True;True;True;True;True;True;True;True;True;True;True;True;True;True;True;True;True;True;True;True;True;True;True;True;True;True;True;True;True;True;True;True;True;True;True;True;True;True;True;True;True;True;True;True;True;True;True;True;True;True;True;True;True;True;True;True;True;True;True;True;True;True;True;True	598;1163;1164;1165;1166;1167;1911;3892;4247;4889;5312;6057;6170;6476;6477;8624;9228;9256;9543;9930;10224;10329;10330;10331;10625;10987;15159;17938;17939;18635;19931;21533;21534;22316;24309;24310;25365;25379;26655;26656;26657;26658;26659;26664;29079;29086;29643;29644;29655;30066;30088;30089;34042;34289;36114;36212;36590;38719;39440;39903;40122;40520;41202;41736;42830;43749;43914;43956;47157;47859;47992;48698;48795;49853;50491	1853;1854;3416;3417;3418;3419;3420;3421;3422;3423;3424;3425;3426;3427;3428;3429;3430;3431;3432;3433;3434;3435;3436;3437;3438;3439;5617;5618;5619;11362;12245;14515;14516;14517;15747;15748;15749;17702;17703;17704;17705;17706;17707;17992;17993;18793;18794;18795;18796;18797;18798;18799;24703;26240;26316;26317;26999;27000;28127;29001;29287;29288;29289;29290;29291;29292;29293;29294;29295;29296;29297;29298;29299;29300;29301;29302;29303;29304;29305;29306;29307;29308;30064;31027;42489;50193;50194;50195;50196;52227;52228;52229;52230;55926;60525;60526;60527;60528;62873;62874;62875;62876;62877;62878;68485;68486;68487;68488;71441;71486;71487;74959;74960;74961;74962;74963;74964;74965;74966;74967;74968;74969;74970;74971;74972;74973;74974;74975;74976;74977;74978;74979;74980;74981;74982;74983;74984;74985;74986;74987;74988;74989;74990;74991;75002;75003;81903;81913;81914;83360;83361;83362;83363;83391;83392;83393;84506;84507;84508;84509;84556;84557;84558;95174;95883;95884;100439;100650;101556;107121;107122;109063;109064;110607;110608;110609;111229;112263;112264;114265;115634;115635;115636;115637;115638;118507;121128;121666;121667;121668;121669;121757;121758;121759;121760;130948;130949;130950;133010;133011;133012;133358;133359;133360;135287;135617;135618;135619;138674;138675;138676;138677;138678;138679;138680;138681;140408	4024;4025;4026;4027;4028;4029;4030;7463;7464;7465;7466;7467;7468;7469;7470;7471;7472;7473;7474;7475;7476;7477;7478;7479;7480;7481;7482;7483;7484;7485;7486;7487;7488;7489;7490;7491;7492;7493;7494;7495;7496;7497;7498;7499;7500;7501;7502;7503;7504;7505;7506;7507;7508;7509;7510;7511;7512;7513;7514;7515;7516;7517;7518;12566;12567;12568;12569;12570;25147;25148;27006;27007;32606;32607;32608;32609;32610;32611;35204;35205;35206;35207;35208;35209;35210;35211;35212;35213;35214;39360;39361;39362;39363;39364;39365;39366;39367;39368;39369;39370;39371;39372;39373;39374;39375;39376;39377;39983;39984;39985;41746;41747;41748;41749;41750;41751;41752;41753;41754;41755;41756;41757;41758;41759;41760;41761;41762;54347;57617;57809;57810;57811;59349;59350;62029;63915;64546;64547;64548;64549;64550;64551;64552;64553;64554;64555;64556;64557;64558;64559;64560;64561;64562;64563;64564;64565;64566;64567;64568;64569;64570;64571;64572;64573;64574;64575;64576;64577;64578;64579;64580;64581;64582;64583;64584;64585;64586;64587;64588;64589;64590;64591;64592;64593;64594;64595;64596;64597;64598;64599;64600;64601;64602;64603;64604;64605;64606;64607;64608;64609;64610;64611;64612;66286;68347;68348;68349;93513;110159;110160;110161;110162;110163;110164;110165;110166;110167;114696;114697;114698;114699;114700;114701;114702;114703;114704;114705;114706;123699;133898;133899;133900;133901;133902;133903;139317;139318;139319;139320;139321;139322;139323;139324;139325;139326;139327;139328;139329;139330;152082;152083;152084;152085;152086;158757;158848;158849;158850;166431;166432;166433;166434;166435;166436;166437;166438;166439;166440;166441;166442;166443;166444;166445;166446;166447;166448;166449;166450;166451;166452;166453;166454;166455;166456;166457;166458;166459;166460;166461;166462;166463;166464;166465;166466;166467;166468;166469;166470;166471;166472;166473;166474;166475;166476;166477;166478;166479;166480;166481;166482;166483;166484;166485;166486;166487;166488;166489;166490;166491;166492;166493;166494;166495;166496;166497;166498;166499;166500;166501;166502;166503;166504;166505;166506;166507;166508;166509;166510;166511;166512;166513;166514;166515;166516;166517;166518;166519;166520;166521;166522;166523;166524;166525;166526;166527;166528;166529;166530;166531;166532;166533;166534;166535;166536;166537;166538;166539;166540;166541;166542;166543;166544;166545;166546;166547;166548;166549;166550;166551;166552;166553;166576;166577;166578;182172;182173;182196;182197;182198;182199;182200;182201;182202;185405;185406;185407;185408;185409;185410;185411;185412;185413;185477;185478;185479;185480;185481;185482;185483;185484;185485;185486;187826;187827;187828;187829;187830;187831;187832;187833;187834;187940;187941;187942;211181;212821;212822;222632;223064;223065;224905;236960;236961;236962;236963;236964;241149;241150;241151;241152;241153;241154;244637;244638;244639;244640;244641;244642;245891;248123;248124;248125;248126;248127;252565;255650;255651;255652;255653;255654;255655;255656;255657;261963;268084;268085;269291;269292;269293;269294;269295;269296;269297;269298;269299;269300;269474;269475;269476;269477;269478;269479;269480;269481;269482;269483;290005;290006;290007;290008;294790;294791;294792;294793;294794;294795;294796;294797;294798;294799;294800;295563;295564;295565;295566;295567;295568;299929;300721;300722;300723;300724;307371;307372;307373;307374;307375;307376;307377;307378;307379;307380;307381;307382;307383;307384;307385;307386;307387;307388;307389;307390;307391;307392;307393;307394;307395;307396;307397;307398;307399;311288;311289	4027;7465;7486;7500;7512;7517;12570;25148;27007;32608;35213;39374;39984;41750;41762;54347;57617;57811;59350;62029;63915;64573;64585;64602;66286;68348;93513;110162;110167;114704;123699;133900;133903;139320;152083;152086;158757;158848;166438;166504;166553;166578;182173;182196;185408;185410;185486;187833;187940;187942;211181;212821;222632;223064;224905;236964;241151;244638;245891;248123;252565;255651;261963;268085;269300;269483;290008;294800;295564;299929;300723;307374;311288	1584	995
Tb927.9.9820:mRNA-p1	Tb927.9.9820:mRNA-p1	23	23	23	Tb927.9.9820:mRNA-p1 | transcript=Tb927.9.9820:mRNA | gene=Tb927.9.9820 | organism=Trypanosoma_brucei_brucei_TREU927 | gene_product=glyceraldehyde-3-phosphate dehydrogenase, putative | transcript_product=glyceraldehyde-3-phosphate dehydrogenase, putative |	1.0371	0.954563	0.995831	0.0347763	0.998709	-0.00726653	1	23	23	23	19	23	19	23	19	23	78	78	78	38.802	355	355	5.87					15	56	5		0	184.18	0.87536	1.0448	19.259	72	15	Leave out requantified	0.94217	0.79633	1.0371	1.0476	9.4419	19.03	41	31	11	4	Leave out requantified	Leave out requantified	72.4	78	5014200000	2623600000	2390600000	1960200000	989240000	970970000	3054000000	1634300000	1419700000				4035	3952;5615;6902;7421;11296;11297;13839;14589;17761;18273;20718;21355;21490;21719;24435;26176;26177;26275;27418;30387;36692;47736;47800	True;True;True;True;True;True;True;True;True;True;True;True;True;True;True;True;True;True;True;True;True;True;True	4106;5823;7149;7697;11705;11706;14329;15097;18388;18920;21446;22123;22261;22497;25289;27071;27072;27173;28363;31460;38163;49554;49621	11908;11909;11910;11911;17101;17102;17103;17104;20726;20727;20728;22111;22112;22113;32833;32834;32835;32836;32837;40044;40045;40046;40047;42298;42299;42300;51476;51477;51478;51479;53047;53048;53049;53050;60275;60276;60277;62292;62293;62294;62295;62296;62297;62298;62299;62677;62678;62679;62680;62681;62682;62683;62684;63418;63419;63420;63421;71225;71226;71227;76440;76441;76442;76733;76734;76735;76736;76737;80023;88229;105644;105645;137852;137853;137854;138069	26328;26329;26330;26331;26332;26333;38045;38046;38047;38048;38049;38050;38051;45859;45860;45861;45862;45863;45864;45865;48848;48849;48850;48851;48852;48853;48854;72141;72142;72143;72144;72145;72146;72147;72148;72149;72150;72151;87971;87972;87973;87974;87975;87976;93104;93105;93106;93107;93108;93109;113037;113038;113039;113040;113041;113042;113043;113044;116687;116688;116689;116690;133308;133309;133310;133311;133312;133313;133314;138055;138056;138057;138058;138059;138060;138061;138062;138063;138064;138065;138066;138067;138068;138069;138070;138071;138072;138073;138074;138075;138076;138077;138078;138899;138900;138901;138902;138903;138904;138905;138906;138907;138908;138909;138910;138911;138912;138913;138914;138915;138916;138917;138918;140469;140470;140471;140472;140473;140474;140475;140476;140477;140478;140479;140480;140481;140482;140483;158285;158286;158287;158288;158289;170193;170194;170195;170196;170197;170198;170199;170884;170885;170886;170887;170888;170889;170890;170891;170892;170893;170894;178076;195934;233827;233828;305592;305593;305594;305595;305596;306074;306075	26331;38047;45865;48851;72142;72149;87971;93106;113042;116690;133310;138060;138916;140478;158289;170197;170198;170892;178076;195934;233828;305596;306075
Tb927.11.2410:mRNA-p1	Tb927.11.2410:mRNA-p1	6	6	6	Tb927.11.2410:mRNA-p1 | transcript=Tb927.11.2410:mRNA | gene=Tb927.11.2410 | organism=Trypanosoma_brucei_brucei_TREU927 | gene_product=Flabarin, putative | transcript_product=Flabarin, putative | location=Tb927_11_v5.1:701086-701754(-) | protein_length=222	1.0372	1.16624	1.10172	0.454018	0.998709	0.137276	1	6	6	6	5	5	5	5	5	5	44.1	44.1	44.1	24.58	222	222	7							11		0	14.031	0.74946	0.91314	30.884	11	1	Leave out requantified	0.93756	0.63572	1.0372	0.85746	24.145	27.879	5	6	0	1	Leave out requantified	Leave out requantified	36	34.2	160170000	90254000	69919000	70070000	36005000	34066000	90102000	54249000	35853000				1569	12591;20203;33664;34443;49009;50214	True;True;True;True;True;True	13043;20909;35057;35868;50869;52121	36484;36485;58568;58569;58570;98009;99849;99850;141249;144820;144821	80050;80051;80052;80053;129333;129334;129335;129336;217522;217523;221375;221376;221377;312989;321060;321061;321062;321063	80053;129334;217522;221375;312989;321061
Tb927.11.16350:mRNA-p1	Tb927.11.16350:mRNA-p1	3	3	3	Tb927.11.16350:mRNA-p1 | transcript=Tb927.11.16350:mRNA | gene=Tb927.11.16350 | organism=Trypanosoma_brucei_brucei_TREU927 | gene_product=hypothetical protein, conserved | transcript_product=hypothetical protein, conserved | location=Tb927_11_v5.1:4339324-	1.0373	1.0349	1.0361	1.68166	0.864443	0.05116	1	3	3	3	3	2	3	2	3	2	15.3	15.3	15.3	21.092	183	183	6.86						1	6		0	7.0867	0.62959	0.7068	46.237	7	2	Leave out requantified	0.96967	0.74327	1.0373	0.96628	37.768	4.8075	4	3	1	1	Median	Median	15.3	14.8	474340000	270020000	204320000	254430000	142570000	111860000	219910000	127450000	92463000				1489	2043;15800;30560	True;True;True	2123;16348;31680	6289;6290;45783;45784;45785;45786;88724	14099;14100;14101;100693;100694;100695;100696;100697;100698;100699;100700;100701;100702;100703;100704;100705;100706;100707;100708;100709;100710;196934	14100;100708;196934
Tb927.7.1580:mRNA-p1	Tb927.7.1580:mRNA-p1	18	18	18	Tb927.7.1580:mRNA-p1 | transcript=Tb927.7.1580:mRNA | gene=Tb927.7.1580 | organism=Trypanosoma_brucei_brucei_TREU927 | gene_product=Vps52 / Sac2 family, putative | transcript_product=Vps52 / Sac2 family, putative | location=Tb927_07_v5.1:395945-398620(+) |	1.0373	0.940911	0.989105	0.0733319	0.998709	-0.0175185	1	18	18	18	11	16	11	16	11	16	27.5	27.5	27.5	99.649	891	891	3			28						0	22.192	0.87094	1.0546	18.5	27	7	Leave out requantified	0.95179	0.79663	1.0373	1.0628	21.051	12.256	12	15	2	5	Leave out requantified	Leave out requantified	17.8	24.4	483990000	261190000	222810000	196130000	98024000	98107000	287860000	163160000	124700000				3018	4100;4636;11497;12266;12984;18528;19858;23868;25873;27320;31944;32377;33192;41874;46248;46505;47253;49766	True;True;True;True;True;True;True;True;True;True;True;True;True;True;True;True;True;True	4259;4821;11914;12712;13452;19186;20550;24705;26762;28246;33262;33712;34572;43485;48002;48281;49057;51652	12315;12316;14327;14328;33361;33362;35560;35561;37729;37730;37731;53868;57625;69703;75352;79684;79685;92838;92839;94129;96653;120466;133388;134197;134198;136309;136310;143407	27196;27197;27198;32207;32208;32209;32210;32211;32212;73173;73174;73175;73176;73177;77948;77949;82973;82974;82975;118732;127305;127306;127307;155029;167479;177288;177289;177290;177291;205843;205844;205845;205846;205847;208819;214440;266593;266594;295641;297510;297511;297512;302130;302131;302132;317903;317904	27198;32209;73175;77949;82974;118732;127305;155029;167479;177290;205847;208819;214440;266594;295641;297510;302132;317904
Tb927.9.10470:mRNA-p1	Tb927.9.10470:mRNA-p1	6	6	6	Tb927.9.10470:mRNA-p1 | transcript=Tb927.9.10470:mRNA | gene=Tb927.9.10470 | organism=Trypanosoma_brucei_brucei_TREU927 | gene_product=hypothetical protein, conserved | transcript_product=hypothetical protein, conserved | location=Tb927_09_v5.1:1643436-164	1.0374	1.3418	1.1896	0.375816	0.998709	0.238569	1	6	6	6	5	4	5	4	5	4	19.2	19.2	19.2	39.536	343	343	6						10			0	3.3522	0.75021	0.90651	12.065	10	3	Leave out requantified	0.92327	0.55804	1.0374	0.74527	12.751	32.57	5	5	1	2	Leave out requantified	Leave out requantified	16.6	14.6	208180000	126540000	81645000	84875000	46037000	38838000	123310000	80501000	42806000				3677	5713;14005;22208;27139;45308;45832	True;True;True;True;True;True	5926;14499;23001;28059;47033;47574	17369;40515;40516;64874;64875;79195;79196;130442;130443;132162	38627;89042;89043;143870;143871;176211;176212;176213;176214;176215;288787;288788;288789;288790;288791;288792;288793;292801	38627;89043;143870;176212;288793;292801
Tb927.9.3480:mRNA-p1	Tb927.9.3480:mRNA-p1	9	9	9	Tb927.9.3480:mRNA-p1 | transcript=Tb927.9.3480:mRNA | gene=Tb927.9.3480 | organism=Trypanosoma_brucei_brucei_TREU927 | gene_product=U5Cwc21 small nuclear ribonucleoprotein | transcript_product=U5Cwc21 small nuclear ribonucleoprotein | location=Tb927_09_v5.	1.0374	1.14771	1.09256	0.476013	0.998709	0.125865	1	9	9	9	6	7	6	7	6	7	41.5	41.5	41.5	20.499	183	183	6.62		1					12		0	7.3736	0.93704	1.0127	33.145	12	5	Leave out requantified	0.95094	0.65798	1.0374	0.8713	27.914	48.172	5	7	1	4	Leave out requantified	Leave out requantified	36.6	30.6	299270000	131090000	168180000	143710000	44430000	99282000	155560000	86659000	68897000				3870	3238;8693;10365;12221;12222;17362;25390;35759;36823	True;True;True;True;True;True;True;True;True	3373;9013;10734;12664;12665;17975;26259;37212;38299	9933;9934;25690;25691;30357;35457;35458;35459;50290;73728;103101;103102;106021	22024;22025;56488;56489;56490;56491;56492;56493;66893;77780;77781;77782;77783;110352;163517;228140;228141;228142;234698;234699;234700;234701	22024;56491;66893;77781;77783;110352;163517;228141;234699
Tb927.11.880:mRNA-p1	Tb927.11.880:mRNA-p1	19	19	17	Tb927.11.880:mRNA-p1 | transcript=Tb927.11.880:mRNA | gene=Tb927.11.880 | organism=Trypanosoma_brucei_brucei_TREU927 | gene_product=cyclophilin a | transcript_product=cyclophilin a | location=Tb927_11_v5.1:224507-225040(+) | protein_length=177 | sequence_S	1.0375	0.967024	1.00226	0.0130869	0.998709	0.00236777	1	19	19	17	19	19	19	19	17	17	93.8	93.8	93.8	18.717	177	177	6.74	2	5	4	3	4	23	164	32	0	190.44	0.8482	1.0389	14.344	205	49	Leave out requantified	0.95528	0.77411	1.0375	1.0341	13.752	7.8918	106	99	23	26	Leave out requantified	Leave out requantified	93.8	93.8	94669000000	50476000000	44193000000	42520000000	21773000000	20747000000	52149000000	28703000000	23446000000				1909	2347;2348;3033;3034;3035;13433;15180;18374;19179;19720;20447;21697;21698;33722;38263;38264;40626;40736;48586	True;True;True;True;True;True;True;True;True;True;True;True;True;True;True;True;True;True;True	2435;2436;3143;3144;3145;3146;3147;3148;13914;15712;19024;19025;19848;19849;20410;21164;21165;22473;22474;35120;39782;39783;42203;42316;50435	7178;7179;7180;7181;7182;7183;7184;7185;9286;9287;9288;9289;9290;9291;9292;9293;9294;9295;9296;9297;9298;9299;9300;9301;9302;9303;9304;9305;9306;9307;9308;9309;9310;9311;9312;9313;9314;9315;9316;9317;9318;9319;38930;38931;38932;38933;38934;43893;43894;43895;43896;43897;43898;43899;43900;43901;43902;43903;43904;43905;43906;43907;43908;43909;43910;43911;43912;53317;53318;53319;55663;55664;55665;55666;55667;55668;55669;55670;55671;55672;55673;55674;55675;55676;55677;55678;55679;55680;55681;55682;55683;55684;55685;55686;55687;55688;55689;57224;57225;57226;59450;59451;59452;59453;59454;59455;59456;59457;59458;59459;59460;59461;59462;59463;59464;59465;59466;59467;59468;59469;59470;59471;59472;59473;59474;59475;59476;63308;63309;63310;63311;63312;63313;63314;63315;63316;63317;63318;63319;63320;63321;63322;63323;63324;63325;63326;63327;63328;63329;63330;63331;63332;63333;63334;63335;63336;63337;63338;63339;63340;98129;98130;98131;98132;98133;110176;110177;110178;110179;110180;110181;110182;110183;110184;110185;116872;116873;116874;116875;116876;116877;116878;116879;116880;116881;116882;116883;116884;116885;116886;116887;117202;117203;117204;117205;117206;117207;140234;140235;140236;140237;140238;140239;140240;140241;140242;140243;140244;140245;140246;140247;140248;140249;140250;140251;140252;140253;140254;140255;140256;140257;140258;140259;140260;140261;140262;140263;140264;140265;140266;140267;140268;140269;140270;140271;140272;140273	16093;16094;16095;16096;16097;16098;16099;16100;16101;16102;16103;16104;16105;16106;16107;16108;16109;16110;16111;16112;16113;20636;20637;20638;20639;20640;20641;20642;20643;20644;20645;20646;20647;20648;20649;20650;20651;20652;20653;20654;20655;20656;20657;20658;20659;20660;20661;20662;20663;20664;20665;20666;20667;20668;20669;20670;20671;20672;20673;20674;20675;20676;20677;20678;20679;20680;20681;20682;20683;20684;20685;20686;20687;20688;20689;20690;20691;20692;20693;20694;20695;20696;20697;20698;20699;20700;20701;20702;20703;20704;20705;20706;20707;20708;20709;20710;20711;20712;20713;20714;20715;20716;20717;20718;20719;20720;20721;20722;20723;20724;85496;85497;85498;85499;85500;85501;85502;85503;85504;85505;85506;85507;85508;85509;85510;85511;85512;85513;85514;85515;85516;85517;85518;85519;85520;85521;85522;96476;96477;96478;96479;96480;96481;96482;96483;96484;96485;96486;96487;96488;96489;96490;96491;96492;96493;96494;96495;96496;96497;96498;96499;96500;96501;96502;96503;96504;96505;96506;96507;96508;96509;96510;96511;96512;96513;96514;96515;96516;96517;96518;96519;96520;96521;96522;96523;96524;96525;96526;96527;96528;96529;96530;96531;96532;96533;96534;96535;96536;96537;96538;96539;96540;96541;96542;96543;96544;96545;96546;96547;96548;96549;117312;117313;117314;117315;117316;117317;117318;117319;117320;117321;123064;123065;123066;123067;123068;123069;123070;123071;123072;123073;123074;123075;123076;123077;123078;123079;123080;123081;123082;123083;123084;123085;123086;123087;123088;123089;123090;123091;123092;123093;123094;123095;123096;123097;123098;123099;123100;123101;123102;123103;123104;123105;123106;123107;123108;123109;123110;123111;123112;123113;123114;123115;123116;123117;123118;123119;123120;123121;123122;123123;123124;123125;123126;123127;123128;123129;123130;123131;123132;123133;123134;123135;123136;123137;123138;123139;123140;123141;123142;123143;123144;123145;123146;123147;123148;123149;123150;123151;123152;123153;123154;126465;126466;126467;126468;126469;126470;131387;131388;131389;131390;131391;131392;131393;131394;131395;131396;131397;131398;131399;131400;131401;131402;131403;131404;131405;131406;131407;131408;131409;131410;131411;131412;131413;131414;131415;131416;131417;131418;131419;131420;131421;131422;131423;131424;131425;131426;131427;131428;131429;131430;131431;131432;131433;131434;131435;131436;131437;131438;131439;131440;131441;131442;131443;131444;131445;131446;131447;131448;131449;131450;131451;131452;131453;131454;131455;131456;131457;131458;131459;131460;131461;131462;131463;131464;131465;131466;131467;131468;131469;131470;131471;131472;131473;131474;131475;140177;140178;140179;140180;140181;140182;140183;140184;140185;140186;140187;140188;140189;140190;140191;140192;140193;140194;140195;140196;140197;140198;140199;140200;140201;140202;140203;140204;140205;140206;140207;140208;140209;140210;140211;140212;140213;140214;140215;140216;140217;140218;140219;140220;140221;140222;140223;140224;140225;140226;140227;140228;140229;140230;140231;140232;140233;140234;140235;140236;140237;140238;140239;140240;140241;140242;140243;140244;140245;140246;140247;140248;140249;217775;217776;217777;217778;217779;217780;217781;217782;217783;243677;243678;243679;243680;243681;243682;243683;243684;243685;243686;243687;243688;243689;243690;243691;243692;243693;243694;243695;243696;243697;243698;243699;243700;243701;243702;243703;243704;243705;243706;243707;243708;243709;243710;243711;258261;258262;258263;258264;258265;258266;258267;258268;258269;258270;258271;258272;258273;258274;258275;258276;258277;258278;258279;258280;258281;258282;258283;258284;258285;258286;258287;258288;258289;258290;258291;258292;258293;258294;258295;258296;258297;258298;258299;258300;258301;258302;258303;258304;258305;259042;259043;259044;259045;259046;259047;259048;259049;259050;259051;259052;259053;259054;259055;259056;259057;259058;259059;259060;259061;259062;259063;259064;259065;259066;259067;259068;310894;310895;310896;310897;310898;310899;310900;310901;310902;310903;310904;310905;310906;310907;310908;310909;310910;310911;310912;310913;310914;310915;310916;310917;310918;310919;310920;310921;310922;310923;310924;310925;310926;310927;310928;310929;310930;310931;310932;310933;310934;310935;310936;310937;310938;310939;310940;310941;310942;310943;310944;310945;310946;310947;310948;310949;310950;310951;310952;310953;310954;310955;310956;310957;310958;310959;310960;310961;310962;310963;310964;310965;310966;310967;310968;310969;310970;310971;310972;310973;310974;310975;310976;310977;310978;310979;310980;310981;310982;310983;310984;310985;310986;310987;310988;310989;310990;310991;310992;310993;310994;310995;310996;310997;310998;310999;311000;311001;311002;311003;311004;311005;311006;311007;311008;311009;311010	16096;16105;20644;20666;20724;85519;96527;117313;123086;126468;131431;140189;140248;217775;243681;243693;258278;259051;310899	1078;1079;1080;1081	71;113;149;155
Tb927.4.3350:mRNA-p1	Tb927.4.3350:mRNA-p1	12	12	12	Tb927.4.3350:mRNA-p1 | transcript=Tb927.4.3350:mRNA | gene=Tb927.4.3350 | organism=Trypanosoma_brucei_brucei_TREU927 | gene_product=Carnosine N-methyltransferase, putative | transcript_product=Carnosine N-methyltransferase, putative | location=Tb927_04_v5.	1.0379	0.960984	0.999442	0.00942692	0.998709	-0.00187406	1	12	12	12	9	10	9	10	9	10	26.9	26.9	26.9	47.244	417	417	5					24				0	51.164	0.91187	1.0484	26.791	23	10	Leave out requantified	0.96099	0.80022	1.0379	1.0406	20.437	45.265	11	12	4	6	Leave out requantified	Leave out requantified	25.2	24	1635200000	884240000	750930000	723470000	378420000	345050000	911700000	505820000	405880000				2470	5788;6433;6434;7294;8166;12731;13381;24169;29889;35300;37885;44877	True;True;True;True;True;True;True;True;True;True;True;True	6005;6663;6664;7564;8471;13187;13861;25017;30903;36744;39386;46586	17579;17580;17581;17582;19368;19369;19370;21761;24296;24297;36913;36914;38799;70516;86766;86767;86768;86769;101933;101934;108899;108900;108901;129127	39089;39090;39091;39092;39093;39094;39095;39096;39097;42947;42948;42949;42950;42951;42952;42953;48090;53530;53531;53532;53533;53534;81006;81007;81008;81009;85189;156789;192798;192799;192800;192801;192802;225716;225717;225718;225719;240778;240779;240780;240781;240782;240783;240784;240785;285934	39089;42952;42953;48090;53532;81008;85189;156789;192801;225717;240781;285934
Tb927.10.9830:mRNA-p1	Tb927.10.9830:mRNA-p1	9	9	9	Tb927.10.9830:mRNA-p1 | transcript=Tb927.10.9830:mRNA | gene=Tb927.10.9830 | organism=Trypanosoma_brucei_brucei_TREU927 | gene_product=Mitochondrial ATP synthase subunit, putative | transcript_product=Mitochondrial ATP synthase subunit, putative | location	1.0381	0.899038	0.968569	0.14564	0.998709	-0.0498003	1	9	9	9	7	9	7	9	7	9	64.3	64.3	64.3	17.194	157	157	7							21		0	56.428	0.87902	1.083	15.462	21	7	Leave out requantified	0.94514	0.8322	1.0381	1.1123	14.297	14.045	9	12	4	3	Leave out requantified	Leave out requantified	63.7	64.3	884350000	474470000	409890000	279630000	139740000	139890000	604720000	334730000	270000000				1135	397;3495;5834;17610;27210;42077;50639;50660;50661	True;True;True;True;True;True;True;True;True	415;3638;6051;18234;28130;43696;52559;52580;52581	1323;1324;10667;10668;17696;51040;51041;79390;79391;120985;120986;145980;145981;145982;145983;145984;145985;146031;146032;146033;146034	2905;2906;2907;2908;2909;2910;2911;2912;2913;2914;23668;23669;39350;39351;39352;111965;111966;111967;111968;176634;176635;176636;176637;176638;176639;267720;267721;267722;267723;323558;323559;323560;323561;323562;323563;323564;323565;323566;323567;323568;323569;323656;323657;323658;323659;323660;323661;323662;323663;323664	2905;23669;39352;111968;176638;267722;323564;323659;323664
Tb927.2.2160:mRNA-p1	Tb927.2.2160:mRNA-p1	25	25	25	Tb927.2.2160:mRNA-p1 | transcript=Tb927.2.2160:mRNA | gene=Tb927.2.2160 | organism=Trypanosoma_brucei_brucei_TREU927 | gene_product=paraflagellar rod component, putative | transcript_product=paraflagellar rod component, putative | location=Tb927_02_v5.1:41	1.0381	0.940557	0.989328	0.0712084	0.998709	-0.0172338	1	25	25	25	23	25	23	25	23	25	64.7	64.7	64.7	37.731	329	329	6						66			0	183.01	0.85155	1.0533	9.4213	62	8	Leave out requantified	0.9635	0.79162	1.0381	1.0632	10.678	10.225	31	31	4	4	Leave out requantified	Leave out requantified	64.7	64.7	9574300000	4735300000	4839000000	4242700000	1995700000	2247000000	5331600000	2739600000	2592000000				1991	1283;1926;5153;7494;8455;12364;12842;12843;12844;15355;20357;21484;21485;21839;21840;22654;22796;23147;25356;32607;37472;39732;42749;48281;49428	True;True;True;True;True;True;True;True;True;True;True;True;True;True;True;True;True;True;True;True;True;True;True;True;True	1332;1999;5349;7770;8771;12813;13300;13301;13302;15892;21069;22255;22256;22620;22621;23464;23608;23971;26224;33952;38965;41286;44390;50121;51302	3861;3862;3863;3864;5901;5902;15858;15859;15860;22313;22314;25092;25093;35811;35812;35813;37241;37242;37243;37244;37245;37246;37247;37248;37249;37250;44389;59124;59125;59126;59127;62657;62658;62659;62660;63754;63755;63756;63757;63758;63759;66086;66087;66500;66501;67523;67524;73619;73620;73621;73622;94830;94831;107725;107726;114418;114419;114420;114421;122910;122911;139379;139380;139381;142495;142496	8413;8414;8415;8416;8417;8418;8419;8420;8421;8422;8423;8424;8425;13181;13182;13183;13184;35411;35412;35413;35414;35415;35416;35417;35418;49279;49280;49281;49282;49283;49284;55283;55284;55285;55286;55287;55288;55289;55290;55291;55292;78550;78551;78552;78553;78554;81743;81744;81745;81746;81747;81748;81749;81750;81751;81752;81753;81754;81755;81756;81757;81758;81759;81760;81761;81762;81763;81764;81765;81766;81767;81768;81769;81770;81771;81772;81773;81774;81775;81776;81777;97607;97608;130638;130639;130640;130641;130642;130643;130644;130645;138862;138863;138864;138865;138866;138867;141218;141219;141220;141221;141222;141223;141224;141225;141226;141227;141228;141229;141230;141231;141232;146548;146549;146550;147548;147549;147550;147551;149882;149883;149884;149885;149886;149887;163249;163250;163251;163252;163253;163254;163255;163256;163257;163258;163259;210444;210445;210446;238241;238242;238243;238244;252864;252865;252866;252867;252868;252869;252870;252871;252872;252873;252874;252875;252876;252877;252878;252879;271997;271998;271999;272000;272001;272002;309012;309013;309014;309015;309016;309017;309018;309019;309020;309021;309022;315847;315848;315849;315850;315851;315852;315853;315854;315855;315856	8415;13182;35413;49281;55286;78554;81744;81762;81777;97608;130645;138865;138867;141225;141229;146549;147551;149882;163253;210446;238242;252871;272000;309016;315855
Tb927.11.14020:mRNA-p1;Tb927.11.14000:mRNA-p1	Tb927.11.14020:mRNA-p1;Tb927.11.14000:mRNA-p1	21;20	21;20	21;20	Tb927.11.14020:mRNA-p1 | transcript=Tb927.11.14020:mRNA | gene=Tb927.11.14020 | organism=Trypanosoma_brucei_brucei_TREU927 | gene_product=nuclear RNA binding domain 2 | transcript_product=nuclear RNA binding domain 2 | location=Tb927_11_v5.1:3711538-371237	1.0383	1.11869	1.0785	0.531419	0.998709	0.108019	2	21	21	21	21	19	21	19	21	19	57	57	57	30.274	279	279;262	6.01	1		1	3	12	68	19	4	0	155.48	0.81278	1.0041	8.476	103	12	Leave out requantified	0.93087	0.66853	1.0383	0.8939	7.0249	9.1943	54	49	8	4	Leave out requantified	Leave out requantified	57	54.8	23380000000	13102000000	10278000000	10304000000	5446200000	4857300000	13077000000	7655700000	5421100000				1365	56;1892;1893;3210;3211;3762;10071;20052;22322;22323;32068;33497;33600;33668;34691;36433;42844;42901;47870;48331;49075	True;True;True;True;True;True;True;True;True;True;True;True;True;True;True;True;True;True;True;True;True	58;1963;1964;3344;3345;3913;10432;10433;20750;23119;23120;33392;34888;34993;35061;36122;37901;44487;44545;49695;50172;50937	228;229;230;231;5769;5770;5771;5772;5773;5774;5775;5776;5777;9865;9866;9867;9868;9869;9870;9871;9872;9873;11438;11439;11440;11441;11442;11443;11444;11445;11446;11447;11448;11449;29582;29583;29584;29585;29586;29587;58130;58131;58132;58133;65181;65182;65183;65184;65185;65186;65187;65188;65189;93159;97604;97605;97606;97607;97608;97609;97855;97856;97857;97858;98014;100457;100458;100459;100460;100461;100462;104933;104934;123141;123142;123143;123144;123145;123146;123147;123148;123149;123278;123279;123280;123281;123282;123283;123284;138251;138252;138253;139503;139504;139505;139506;141448;141449;141450;141451;141452;141453;141454;141455;141456;141457;141458;141459	489;490;491;492;493;12919;12920;12921;12922;12923;12924;12925;12926;12927;12928;12929;12930;12931;12932;12933;12934;12935;12936;12937;12938;12939;12940;12941;12942;12943;12944;12945;12946;12947;12948;12949;21866;21867;21868;21869;21870;21871;21872;21873;21874;21875;21876;21877;21878;21879;21880;21881;21882;21883;21884;21885;21886;21887;21888;25313;25314;25315;25316;25317;25318;25319;25320;25321;25322;25323;25324;25325;25326;25327;25328;25329;25330;25331;25332;25333;25334;25335;25336;25337;25338;25339;25340;25341;25342;25343;25344;25345;25346;25347;25348;25349;25350;25351;25352;25353;25354;25355;65198;65199;65200;65201;65202;65203;65204;65205;128394;128395;128396;128397;128398;128399;128400;128401;144552;144553;144554;144555;144556;144557;144558;144559;144560;144561;144562;144563;144564;144565;144566;144567;144568;144569;144570;144571;144572;144573;144574;144575;144576;144577;144578;144579;206580;216697;216698;216699;216700;216701;216702;216703;216704;216705;216706;216707;216708;216709;216710;216711;216712;216713;217197;217198;217199;217200;217201;217202;217203;217204;217205;217206;217207;217208;217209;217210;217211;217529;222677;222678;222679;222680;222681;222682;222683;222684;222685;222686;222687;222688;222689;222690;222691;222692;222693;222694;222695;222696;222697;222698;222699;222700;222701;232287;232288;232289;232290;272424;272425;272426;272427;272428;272429;272430;272431;272432;272433;272434;272435;272436;272437;272438;272439;272440;272441;272442;272443;272444;272445;272446;272447;272696;272697;272698;272699;272700;272701;272702;272703;272704;272705;272706;272707;272708;272709;306455;306456;306457;306458;306459;306460;306461;309285;309286;309287;309288;309289;313441;313442;313443;313444;313445;313446;313447;313448;313449;313450;313451;313452;313453;313454;313455;313456;313457;313458;313459;313460;313461;313462;313463;313464;313465;313466;313467;313468;313469;313470;313471;313472;313473;313474;313475;313476;313477;313478;313479	490;12924;12943;21866;21874;25335;65199;128395;144557;144577;206580;216702;217211;217529;222693;232287;272431;272701;306459;309288;313446	839	180
Tb927.9.9860:mRNA-p1	Tb927.9.9860:mRNA-p1	37	37	37	Tb927.9.9860:mRNA-p1 | transcript=Tb927.9.9860:mRNA | gene=Tb927.9.9860 | organism=Trypanosoma_brucei_brucei_TREU927 | gene_product=170 kDa glucose-regulated protein, putative | transcript_product=170 kDa glucose-regulated protein, putative | location=Tb92	1.0383	1.13311	1.0857	0.503065	0.998709	0.117253	1	37	37	37	35	32	35	32	35	32	48.3	48.3	48.3	79.857	720	720	2.72		59	84	5	1	3			0	200.42	0.81038	0.96543	7.7953	141	27	Leave out requantified	0.95637	0.65129	1.0383	0.88253	9.8686	4.8187	68	73	12	15	Leave out requantified	Leave out requantified	48.3	44.6	11159000000	6197200000	4962000000	5205200000	2632200000	2573000000	5954000000	3565000000	2389000000				4037	1716;2395;3569;3744;6118;6470;11750;12474;13720;13721;15708;20045;20046;20457;21573;22362;23034;23448;25500;28067;28871;29609;30720;32708;33302;34936;36115;41014;41066;41857;42073;42516;42517;42518;43274;43914;46950	True;True;True;True;True;True;True;True;True;True;True;True;True;True;True;True;True;True;True;True;True;True;True;True;True;True;True;True;True;True;True;True;True;True;True;True;True	1785;2484;3716;3894;6342;6701;12173;12924;14208;14209;16253;20743;20744;21175;22346;23160;23851;24278;26373;29037;29858;30616;31880;31881;34071;34686;36371;37577;42605;42659;43468;43692;44155;44156;44157;44930;45597;48746	5253;5254;5255;5256;5257;5258;7355;7356;7357;10852;10853;10854;10855;11367;11368;18466;19458;19459;34155;34156;34157;34158;36177;39733;39734;39735;39736;45522;45523;45524;45525;58116;58117;58118;58119;58120;59498;59499;59500;59501;62953;62954;62955;62956;62957;65285;65286;65287;65288;65289;65290;67257;67258;67259;67260;67261;68368;68369;68370;68371;68372;68373;68374;74031;74032;74033;81816;81817;81818;81819;81820;81821;81822;83954;83955;83956;83957;83958;85915;85916;85917;85918;85919;85920;85921;89255;89256;89257;89258;89259;89260;89261;95226;95227;95228;95229;95230;95231;95232;95233;96995;96996;96997;96998;96999;97000;97001;101053;101054;101055;104069;104070;104071;104072;104073;117995;117996;117997;117998;117999;118119;118120;120424;120425;120972;120973;120974;120975;120976;122301;122302;122303;122304;122305;122306;122307;124352;124353;124354;124355;126255;126256;126257;126258;135475;135476;135477;135478;135479;135480;135481;135482	11730;11731;11732;11733;11734;11735;11736;11737;11738;11739;11740;11741;11742;11743;11744;11745;11746;11747;16485;16486;16487;16488;16489;16490;24053;24054;24055;24056;24057;24058;24059;24060;25158;25159;41046;43125;43126;43127;43128;43129;74931;74932;74933;74934;74935;74936;74937;74938;74939;74940;74941;74942;74943;74944;79408;79409;79410;87332;87333;87334;87335;87336;87337;87338;87339;87340;100125;100126;100127;100128;100129;100130;100131;100132;100133;100134;100135;100136;128358;128359;128360;128361;128362;128363;128364;128365;128366;128367;128368;128369;131534;131535;131536;131537;131538;131539;131540;131541;131542;131543;131544;131545;131546;139477;139478;139479;139480;139481;139482;139483;139484;139485;139486;139487;139488;139489;139490;144772;144773;144774;144775;144776;144777;144778;149330;149331;149332;149333;149334;149335;149336;149337;149338;149339;149340;151803;151804;151805;151806;151807;151808;151809;151810;151811;151812;151813;151814;151815;151816;151817;151818;151819;151820;151821;151822;164163;164164;164165;164166;164167;164168;182017;182018;182019;182020;182021;182022;182023;182024;182025;182026;182027;182028;182029;182030;182031;182032;182033;182034;182035;182036;182037;182038;182039;182040;182041;182042;182043;186691;186692;186693;186694;186695;186696;186697;186698;186699;186700;186701;186702;186703;186704;190938;190939;190940;190941;190942;190943;190944;190945;190946;190947;190948;190949;190950;190951;190952;190953;190954;190955;190956;190957;190958;190959;190960;190961;190962;190963;190964;190965;190966;190967;190968;190969;190970;190971;198072;198073;198074;198075;198076;198077;198078;198079;198080;198081;198082;198083;198084;198085;198086;198087;198088;198089;198090;211283;211284;211285;211286;211287;211288;211289;211290;211291;211292;211293;211294;211295;215252;215253;215254;215255;215256;215257;215258;215259;215260;215261;215262;215263;215264;215265;215266;215267;223846;223847;223848;223849;223850;223851;230278;230279;230280;230281;230282;230283;230284;230285;260887;260888;260889;260890;260891;260892;260893;260894;260895;260896;260897;260898;260899;260900;260901;260902;261163;261164;266523;266524;266525;267684;267685;267686;267687;267688;267689;267690;267691;267692;267693;267694;267695;267696;267697;270681;270682;270683;270684;270685;270686;270687;270688;270689;270690;270691;270692;270693;270694;270695;275070;275071;275072;275073;275074;275075;275076;275077;275078;275079;275080;275081;275082;275083;275084;275085;275086;279505;279506;279507;279508;279509;279510;279511;279512;279513;279514;300432;300433;300434;300435;300436;300437;300438;300439;300440;300441;300442;300443;300444;300445;300446;300447;300448;300449;300450;300451;300452;300453;300454;300455;300456;300457;300458	11736;16485;24055;25159;41046;43127;74939;79409;87332;87340;100136;128366;128369;131539;139489;144777;149330;151817;164164;182029;186693;190945;198080;211295;215254;223849;230279;260893;261164;266524;267686;270681;270689;270694;275070;279513;300452	1950	463
Tb927.11.14130:mRNA-p1;Tb927.10.3840:mRNA-p1	Tb927.11.14130:mRNA-p1;Tb927.10.3840:mRNA-p1	15;15	15;15	15;15	Tb927.11.14130:mRNA-p1 | transcript=Tb927.11.14130:mRNA | gene=Tb927.11.14130 | organism=Trypanosoma_brucei_brucei_TREU927 | gene_product=ribosomal protein L18, putative | transcript_product=ribosomal protein L18, putative | location=Tb927_11_v5.1:3745050-	1.0384	1.24667	1.14253	0.406453	0.998709	0.186218	2	15	15	15	15	14	15	14	15	14	63.7	63.7	63.7	20.904	179	179;179	6.91						20	42	13	0	81.144	0.77009	0.90714	9.6222	72	18	Leave out requantified	0.95869	0.61074	1.0384	0.80214	8.8731	7.1596	38	34	11	7	Leave out requantified	Leave out requantified	63.7	63.7	15178000000	8691300000	6486500000	6527100000	3314800000	3212300000	8650700000	5376400000	3274200000				867	1462;5222;11446;11447;12585;19210;27680;32841;32842;33579;35803;38173;38174;39934;49678	True;True;True;True;True;True;True;True;True;True;True;True;True;True;True	1517;5420;11863;11864;13037;19881;28639;34207;34208;34971;37258;39691;39692;41489;51559	4493;4494;4495;4496;4497;4498;16046;16047;33212;33213;33214;33215;33216;33217;33218;33219;36461;36462;36463;36464;36465;36466;36467;36468;55750;55751;55752;55753;80755;80756;80757;80758;80759;80760;80761;80762;80763;80764;95592;95593;95594;95595;95596;95597;95598;97792;97793;97794;97795;97796;97797;97798;97799;97800;103240;103241;103242;109930;109931;109932;109933;109934;114999;115000;115001;115002;115003;143122;143123;143124;143125;143126;143127;143128;143129	10030;10031;10032;10033;10034;10035;10036;10037;10038;10039;10040;10041;10042;10043;10044;10045;35781;35782;35783;72878;72879;72880;72881;72882;72883;72884;72885;72886;72887;72888;72889;72890;72891;72892;72893;72894;72895;72896;72897;72898;79996;79997;79998;79999;80000;80001;80002;80003;80004;80005;80006;80007;80008;80009;80010;80011;80012;80013;80014;80015;80016;80017;80018;80019;80020;80021;80022;80023;123278;123279;123280;123281;123282;123283;123284;123285;123286;179685;179686;179687;179688;179689;179690;179691;179692;179693;179694;179695;179696;179697;179698;179699;179700;179701;179702;179703;179704;179705;179706;179707;179708;179709;179710;179711;179712;179713;179714;179715;179716;212111;212112;212113;212114;212115;212116;212117;212118;212119;212120;212121;212122;212123;212124;212125;212126;212127;212128;217035;217036;217037;217038;217039;217040;217041;217042;217043;217044;217045;217046;217047;217048;217049;217050;217051;217052;217053;217054;217055;217056;217057;228467;228468;228469;228470;228471;228472;228473;228474;228475;228476;243102;243103;243104;243105;243106;243107;243108;243109;243110;243111;254224;254225;254226;254227;254228;254229;254230;254231;254232;254233;254234;254235;254236;254237;254238;254239;317217;317218;317219;317220;317221;317222;317223;317224;317225;317226;317227;317228;317229;317230;317231;317232;317233;317234;317235;317236;317237;317238;317239;317240;317241	10034;35783;72881;72894;80003;123280;179711;212115;212124;217040;228472;243108;243111;254232;317222
Tb927.7.2360:mRNA-p1	Tb927.7.2360:mRNA-p1	9	9	9	Tb927.7.2360:mRNA-p1 | transcript=Tb927.7.2360:mRNA | gene=Tb927.7.2360 | organism=Trypanosoma_brucei_brucei_TREU927 | gene_product=N-acetyltransferase, putative | transcript_product=N-acetyltransferase, putative | location=Tb927_07_v5.1:609925-610851(-) |	1.0384	1.05097	1.04469	1.05991	0.998709	0.0630434	1	9	9	9	9	9	9	9	9	9	33.1	33.1	33.1	34.599	308	308	6						23			0	44.659	0.85335	1.0014	16.565	20	6	Leave out requantified	0.9241	0.70366	1.0384	0.9515	16.738	9.8316	10	10	2	4	Leave out requantified	Leave out requantified	33.1	33.1	951010000	517600000	433410000	403040000	203250000	199790000	547970000	314360000	233610000				3054	2877;2981;9809;14593;18107;29868;32744;44945;50879	True;True;True;True;True;True;True;True;True	2984;3089;10160;15101;18747;18748;30882;34107;46656;52805	8850;8851;9169;9170;28833;28834;42310;42311;52560;52561;52562;86712;86713;95312;95313;95314;129326;129327;129328;129329;146700;146701;146702	19720;19721;19722;19723;19724;19725;19726;19727;20421;20422;20423;20424;20425;20426;20427;20428;63582;63583;63584;63585;63586;63587;63588;93125;93126;93127;93128;115478;115479;115480;115481;115482;115483;115484;115485;115486;192704;192705;211456;211457;211458;211459;211460;211461;211462;211463;211464;211465;211466;286389;286390;286391;286392;325241;325242;325243;325244;325245;325246;325247;325248;325249;325250;325251	19727;20424;63585;93126;115486;192705;211460;286389;325249	1575	202
Tb927.10.180:mRNA-p1	Tb927.10.180:mRNA-p1	17	17	17	Tb927.10.180:mRNA-p1 | transcript=Tb927.10.180:mRNA | gene=Tb927.10.180 | organism=Trypanosoma_brucei_brucei_TREU927 | gene_product=ATP synthase F1 subunit gamma protein, putative | transcript_product=ATP synthase F1 subunit gamma protein, putative | locat	1.0385	1.04081	1.03966	1.74031	0.860915	0.0561041	1	17	17	17	17	14	17	14	17	14	52.8	52.8	52.8	34.37	305	305	6						42			0	113.07	0.88183	1.0101	20.282	38	7	Leave out requantified	0.95003	0.73605	1.0385	0.96079	20.426	24.541	21	17	3	4	Leave out requantified	Leave out requantified	52.8	47.5	4053200000	2209900000	1843300000	1783400000	937680000	845770000	2269800000	1272300000	997520000				758	5243;5543;9834;11230;14058;14137;14216;15702;24904;29421;31482;31578;42875;49555;49944;50359;50560	True;True;True;True;True;True;True;True;True;True;True;True;True;True;True;True;True	5441;5747;10185;11637;14553;14633;14712;16247;25764;30425;32789;32889;44519;51433;51833;52275;52479	16095;16096;16097;16833;16834;16835;16836;28917;28918;32623;32624;40710;40920;40921;41204;41205;45498;45499;45500;72451;85433;85434;85435;85436;91561;91562;91563;91564;91851;91852;123224;123225;142825;143921;143922;143923;143924;145244;145245;145778;145779;145780	35899;35900;35901;35902;37427;37428;37429;37430;37431;37432;37433;37434;37435;37436;37437;37438;37439;63754;63755;63756;63757;71633;71634;71635;71636;71637;71638;71639;71640;71641;89515;89516;89517;90002;90003;90004;90763;90764;100072;100073;100074;100075;100076;100077;160853;189921;189922;189923;189924;189925;189926;189927;189928;189929;189930;189931;189932;189933;189934;189935;202978;202979;202980;202981;202982;202983;203652;203653;203654;203655;203656;203657;203658;203659;203660;203661;203662;272576;272577;272578;272579;316540;316541;319103;319104;319105;319106;319107;319108;319109;319110;319111;319112;319113;319114;319115;319116;322033;322034;322035;322036;322037;322038;323106;323107;323108;323109;323110;323111;323112;323113	35899;37432;63756;71638;89516;90004;90764;100076;160853;189928;202981;203655;272579;316541;319115;322033;323113
Tb11.v5.0427.1-p1;Tb927.10.15850:mRNA-p1;REV__Tb927.10.9140:mRNA-p1	Tb11.v5.0427.1-p1;Tb927.10.15850:mRNA-p1	10;10;1	10;10;1	10;10;1	Tb11.v5.0427.1-p1 | transcript=Tb11.v5.0427.1 | gene=Tb11.v5.0427 | organism=Trypanosoma_brucei_brucei_TREU927 | gene_product=peroxisome assembly protein, putative | transcript_product=peroxisome assembly protein, putative | location=Tb927_11_bin_v5.1:1679	1.0386	0.985319	1.01196	0.132525	0.998709	0.0166513	3	10	10	10	8	9	8	9	8	9	31.9	31.9	31.9	43.172	395	395;395;644	5					19				0	65.758	0.8369	1.0386	10.641	17	5	Leave out requantified	0.95967	0.7636	1.0386	1.0149	11.683	9.2826	7	10	2	3	Leave out requantified	Leave out requantified	26.1	25.6	1305200000	731280000	573950000	533490000	291530000	241960000	771740000	439750000	331990000				285	3408;16767;17386;20057;20681;24207;29025;31378;36037;49804	True;True;True;True;True;True;True;True;True;True	3546;17362;18001;20756;21407;25056;30012;32680;37499;51691	10428;10429;10430;48615;48616;50350;50351;58155;58156;60166;70600;84341;84342;91255;103886;103887;103888;143503;143504	23171;23172;23173;106751;106752;106753;106754;110475;110476;110477;110478;110479;110480;110481;128443;128444;128445;133067;156952;156953;156954;187488;187489;187490;187491;202290;229890;229891;229892;229893;229894;229895;229896;229897;318117;318118	23173;106754;110481;128444;133067;156953;187488;202290;229896;318118
Tb927.5.860:mRNA-p1	Tb927.5.860:mRNA-p1	6	6	6	Tb927.5.860:mRNA-p1 | transcript=Tb927.5.860:mRNA | gene=Tb927.5.860 | organism=Trypanosoma_brucei_brucei_TREU927 | gene_product=Selenoprotein T, putative | transcript_product=Selenoprotein T, putative | location=Tb927_05_v5.1:351334-352113(+) | protein_le	1.0386	1.04804	1.04332	1.16948	0.998709	0.0611685	1	6	6	6	5	5	5	5	5	5	28.6	28.6	28.6	28.792	259	259	7							13		0	15.601	0.82734	0.99359	10.014	13	4	Leave out requantified	0.95628	0.71838	1.0386	0.95416	4.587	8.3956	7	6	3	1	Leave out requantified	Leave out requantified	24.3	21.6	752200000	424110000	328100000	405540000	207070000	198470000	346660000	217040000	129620000				2755	10139;13981;14426;25063;34355;47628	True;True;True;True;True;True	10502;14474;14928;25924;35776;49441	29743;29744;40455;40456;41802;41803;72816;99611;137529;137530;137531;137532;137533	65544;65545;65546;65547;65548;65549;88899;88900;88901;88902;88903;92015;92016;92017;92018;92019;161547;161548;161549;161550;161551;161552;161553;220861;304906;304907;304908;304909;304910;304911;304912;304913;304914;304915;304916	65549;88903;92017;161551;220861;304914
Tb927.10.7880:mRNA-p1	Tb927.10.7880:mRNA-p1	27	27	27	Tb927.10.7880:mRNA-p1 | transcript=Tb927.10.7880:mRNA | gene=Tb927.10.7880 | organism=Trypanosoma_brucei_brucei_TREU927 | gene_product=Sperm tail/Sperm tail C-terminal domain containing protein, putative | transcript_product=Sperm tail/Sperm tail C-termina	1.0387	1.01255	1.02562	0.525745	0.998709	0.0363829	1	27	27	27	17	24	17	24	17	24	38.4	38.4	38.4	76.814	651	651	3.39			45	1	1	1	1	2	0	48.679	0.80281	1.0076	17.539	47	13	Leave out requantified	0.94123	0.73806	1.0387	0.98761	28.442	9.7214	18	29	2	11	Leave out requantified	Leave out requantified	27.6	36.6	1587700000	665170000	922540000	396820000	213990000	182830000	1190900000	451170000	739710000				1041	1009;1791;1816;2609;3183;7014;8883;8969;9039;9614;11601;13532;19313;22342;24735;25984;26862;28092;28190;29037;30542;30543;33201;36853;39429;48506;50142	True;True;True;True;True;True;True;True;True;True;True;True;True;True;True;True;True;True;True;True;True;True;True;True;True;True;True	1047;1861;1886;2707;3317;7267;9204;9290;9362;9960;12022;14015;19985;23139;25595;26875;27775;29063;29161;30024;31657;31658;34581;38329;40981;50354;52046	3107;5474;5475;5553;5554;5555;8057;9785;9786;9787;9788;21024;26176;26388;26563;28208;28209;33763;33764;33765;33766;39219;56063;56064;56065;56066;65227;72055;72056;75724;78408;78409;78410;81870;81871;81872;82108;82109;84371;84372;88676;88677;88678;96671;106116;106117;113666;113667;113668;140015;144602	6816;12222;12223;12224;12225;12226;12227;12228;12229;12230;12231;12232;12233;12234;12433;12434;12435;12436;12437;12438;12439;18002;18003;21691;21692;21693;21694;21695;21696;21697;21698;21699;21700;21701;46494;57491;57492;57962;57963;58329;58330;62175;62176;74090;74091;74092;74093;74094;86281;123991;123992;123993;123994;123995;123996;144647;144648;160068;160069;160070;160071;168386;174486;174487;174488;182126;182127;182128;182643;182644;182645;187544;187545;187546;187547;187548;187549;187550;196833;196834;196835;196836;196837;214486;214487;234914;234915;234916;234917;251165;251166;251167;310382;320603	6816;12224;12438;18003;21700;46494;57492;57963;58329;62176;74093;86281;123995;144648;160069;168386;174486;182126;182645;187546;196833;196837;214487;234917;251165;310382;320603
Tb927.7.3740:mRNA-p1;REV__Tb927.7.3740:mRNA-p1	Tb927.7.3740:mRNA-p1	46;1	46;1	46;1	Tb927.7.3740:mRNA-p1 | transcript=Tb927.7.3740:mRNA | gene=Tb927.7.3740 | organism=Trypanosoma_brucei_brucei_TREU927 | gene_product=SUMO-interacting motif-containing protein | transcript_product=SUMO-interacting motif-containing protein | location=Tb927_07	1.0389	0.991473	1.01519	0.193465	0.998709	0.0213513	2	46	46	46	38	38	38	38	38	38	65.8	65.8	65.8	93.25	849	849;849	2.04		88	2	1					0	186.63	0.85805	1.0282	21.353	87	21	Leave out requantified	0.96404	0.75988	1.0389	1.0086	7.6804	25.429	44	43	10	11	Leave out requantified	Leave out requantified	58.4	52.3	2646900000	1342600000	1304300000	1084300000	492760000	591530000	1562600000	849830000	712780000				3124	699;908;963;1585;3163;3164;5542;6336;6337;7042;8245;8585;9067;11598;14257;15334;15480;16515;16919;20864;21794;22273;23749;24314;27606;27637;27915;28247;28565;29836;29837;31259;34102;34134;34263;34404;34802;35802;38656;39611;40646;43083;47209;47527;47902;50691	True;True;True;True;True;True;True;True;True;True;True;True;True;True;True;True;True;True;True;True;True;True;True;True;True;True;True;True;True;True;True;True;True;True;True;True;True;True;True;True;True;True;True;True;True;True	724;945;1001;1648;3296;3297;5746;6565;6566;7296;8552;8904;9392;12019;14756;15871;16022;17097;17098;17519;21602;21603;22572;23070;24585;25166;28560;28592;28880;29220;29545;30850;30851;32541;35517;35550;35681;35828;36234;37257;40178;41164;42223;44733;49013;49338;49727;52611	2224;2225;2843;2844;2980;2981;2982;2983;4862;4863;9725;9726;9727;16831;16832;19097;19098;19099;21084;21085;21086;24500;24501;25425;26625;26626;33750;33751;33752;33753;41340;44343;44344;44717;44718;47928;47929;47930;49044;49045;49046;60671;60672;60673;63634;63635;65049;69298;69299;69300;70927;70928;70929;80540;80541;80630;80631;81444;82251;82252;83113;83114;86583;86584;86585;86586;86587;90889;99015;99085;99405;99406;99407;99759;100688;103238;103239;111370;111371;114145;114146;116930;116931;123765;136178;136179;137232;137233;138319;138320;146116	4834;4835;4836;4837;4838;4839;6202;6203;6204;6496;6497;6498;6499;6500;6501;6502;6503;10866;10867;10868;10869;10870;10871;21554;21555;21556;21557;37423;37424;37425;37426;42399;42400;42401;42402;42403;42404;42405;42406;42407;42408;42409;46589;46590;46591;46592;53923;53924;53925;53926;53927;55965;58447;58448;58449;74052;74053;74054;74055;74056;74057;74058;74059;74060;74061;74062;91032;91033;97511;97512;97513;97514;97515;98202;98203;105358;105359;105360;105361;105362;107717;107718;107719;107720;107721;134216;134217;134218;134219;134220;134221;134222;140969;140970;140971;140972;144251;154039;154040;154041;154042;154043;154044;154045;154046;154047;157674;157675;157676;157677;179191;179192;179193;179194;179195;179196;179397;179398;179399;179400;179401;179402;181201;181202;181203;182979;182980;182981;182982;182983;184919;184920;184921;192421;192422;192423;192424;192425;192426;192427;192428;192429;192430;192431;192432;192433;192434;192435;192436;192437;201479;201480;201481;201482;201483;219634;219758;220399;220400;220401;220402;220403;220404;221186;223140;223141;228464;228465;228466;246185;246186;246187;246188;252292;252293;252294;252295;252296;258412;258413;273747;301885;301886;301887;301888;304280;304281;304282;304283;304284;304285;306609;306610;306611;306612;306613;306614;306615;306616;306617;323873	4837;6204;6501;10871;21555;21556;37424;42400;42403;46590;53927;55965;58448;74062;91032;97515;98202;105359;107721;134221;140969;144251;154046;157677;179192;179401;181202;182979;184921;192427;192433;201482;219634;219758;220402;221186;223141;228465;246188;252296;258413;273747;301886;304285;306616;323873	1595;1596	278;785
Tb927.9.9100:mRNA-p1	Tb927.9.9100:mRNA-p1	6	6	5	Tb927.9.9100:mRNA-p1 | transcript=Tb927.9.9100:mRNA | gene=Tb927.9.9100 | organism=Trypanosoma_brucei_brucei_TREU927 | gene_product=hypothetical protein, conserved | transcript_product=hypothetical protein, conserved | location=Tb927_09_v5.1:1452678-145293	1.0389	0.997904	1.0184	0.271679	0.998709	0.0260152	1	6	6	5	6	3	6	3	5	2	77.4	77.4	69	9.5887	84	84	8								12	0	11.562	0.88725	1.0404	7.8463	12	1	Leave out requantified	0.92365	0.75134	1.0389	1.0021	8.5963	5.914	8	4	1	0	Leave out requantified	Leave out requantified	77.4	57.1	344280000	186730000	157550000	244550000	130570000	113980000	99724000	56157000	43567000				4015	1185;35024;40622;45969;46405;46406	True;True;True;True;True;True	1231;36461;42199;47716;48165;48166	3588;3589;101269;116864;132598;132599;132600;132601;133809;133810;133811;133812	7825;7826;7827;224310;258246;293780;293781;293782;293783;293784;293785;296592;296593;296594;296595;296596;296597	7826;224310;258246;293784;296592;296595
Tb927.10.650:mRNA-p1	Tb927.10.650:mRNA-p1	11	11	10	Tb927.10.650:mRNA-p1 | transcript=Tb927.10.650:mRNA | gene=Tb927.10.650 | organism=Trypanosoma_brucei_brucei_TREU927 | gene_product=Component of motile flagella 17 | transcript_product=Component of motile flagella 17 | location=Tb927_10_v5.1:173390-174052(	1.0393	0.983671	1.01149	0.12092	0.998709	0.01593	1	11	11	10	10	10	10	10	9	10	65.9	65.9	63.2	25.588	220	220	6.04						25	1		0	56.339	0.89248	1.0386	10.087	23	8	Leave out requantified	0.96152	0.75109	1.0393	1.0166	10.523	11.951	12	11	3	5	Leave out requantified	Leave out requantified	63.2	63.2	1304900000	713830000	591080000	586490000	307560000	278930000	718420000	406270000	312150000				971	9747;12174;22046;24673;40973;43526;45835;49131;50055;50721;50905	True;True;True;True;True;True;True;True;True;True;True	10098;12613;22833;25533;42560;45195;47577;50999;51949;52641;52831	28693;35313;35314;35315;64418;64419;64420;71876;117848;117849;125110;125111;132171;132172;132173;132174;132175;141683;141684;144241;144242;146195;146196;146770;146771;146772	63311;77443;77444;77445;77446;77447;77448;77449;142803;142804;142805;159653;260549;260550;260551;260552;277029;277030;292817;292818;292819;292820;292821;292822;314033;314034;314035;314036;314037;314038;319765;319766;324046;324047;324048;325379;325380;325381;325382	63311;77447;142804;159653;260549;277030;292822;314038;319765;324048;325381
Tb927.4.430:mRNA-p1	Tb927.4.430:mRNA-p1	12	12	12	Tb927.4.430:mRNA-p1 | transcript=Tb927.4.430:mRNA | gene=Tb927.4.430 | organism=Trypanosoma_brucei_brucei_TREU927 | gene_product=proteasome beta 7 subunit | transcript_product=proteasome beta 7 subunit | location=Tb927_04_v5.1:128072-128728(-) | protein_le	1.0394	0.992162	1.01578	0.202119	0.998709	0.0221992	1	12	12	12	9	11	9	11	9	11	85.3	85.3	85.3	24.409	218	218	6.67						19	30	2	0	145.13	0.8377	1.0111	3.9662	50	10	Leave out requantified	0.93728	0.75069	1.0394	1.0079	5.4484	2.5534	25	25	4	6	Leave out requantified	Leave out requantified	66.5	70.2	3598700000	1944000000	1654600000	1520000000	780670000	739300000	2078700000	1163400000	915320000				2517	2464;3874;5848;8874;13529;20390;22338;36454;38989;48890;49773;50161	True;True;True;True;True;True;True;True;True;True;True;True	2554;4028;6065;9195;14012;21103;21104;23135;37922;40528;50743;51660;52065	7565;7566;7567;7568;11718;11719;11720;11721;11722;11723;11724;11725;17722;17723;17724;17725;17726;17727;17728;17729;26162;39215;59215;59216;59217;59218;59219;65214;65215;65216;65217;65218;104998;112298;140997;140998;143426;143427;143428;143429;143430;143431;143432;143433;143434;144653;144654;144655;144656;144657;144658	16933;16934;16935;16936;16937;16938;16939;16940;16941;16942;16943;25947;25948;25949;25950;25951;25952;25953;25954;25955;25956;25957;25958;25959;25960;25961;25962;25963;25964;25965;25966;25967;39401;39402;39403;39404;39405;39406;39407;39408;39409;39410;39411;39412;39413;39414;39415;39416;39417;39418;39419;57461;86274;86275;130848;130849;130850;130851;130852;130853;130854;130855;130856;130857;130858;144618;144619;144620;144621;144622;144623;144624;144625;144626;144627;144628;144629;232431;232432;232433;248196;248197;248198;312508;312509;312510;317943;317944;317945;317946;317947;317948;317949;317950;317951;317952;317953;317954;317955;317956;317957;317958;317959;317960;317961;317962;317963;317964;317965;317966;317967;317968;317969;320718;320719;320720;320721;320722;320723;320724;320725;320726;320727;320728;320729;320730;320731	16943;25960;39416;57461;86274;130853;144629;232433;248198;312510;317967;320726	1376	59
Tb927.7.2510:mRNA-p1	Tb927.7.2510:mRNA-p1	4	4	4	Tb927.7.2510:mRNA-p1 | transcript=Tb927.7.2510:mRNA | gene=Tb927.7.2510 | organism=Trypanosoma_brucei_brucei_TREU927 | gene_product=endoplasmatic reticulum retrieval protein, putative | transcript_product=endoplasmatic reticulum retrieval protein, putative	1.0394	1.06148	1.05044	0.87254	0.998709	0.0709147	1	4	4	4	3	4	3	4	3	4	15.9	15.9	15.9	21.303	182	182	7							8		0	5.8929	0.76749	0.95132	12.973	6	0	Leave out requantified	0.95453	0.68428	1.0394	0.94208	11.144	7.776	2	4	0	0	Median	Leave out requantified	15.9	15.9	606380000	335910000	270480000	188360000	98059000	90299000	418030000	237850000	180180000				3062	13797;22602;40354;50770	True;True;True;True	14287;23410;41922;52693	39961;65947;65948;116170;116171;116172;146372;146373	87802;146239;146240;146241;256849;256850;256851;256852;256853;256854;324469;324470;324471;324472;324473;324474;324475;324476;324477	87802;146239;256851;324476
Tb927.5.3450:mRNA-p1	Tb927.5.3450:mRNA-p1	17	17	17	Tb927.5.3450:mRNA-p1 | transcript=Tb927.5.3450:mRNA | gene=Tb927.5.3450 | organism=Trypanosoma_brucei_brucei_TREU927 | gene_product=eukaryotic translation initiation factor eIF2A, putative | transcript_product=eukaryotic translation initiation factor eIF2A	1.0395	0.974659	1.00708	0.0592225	0.998709	0.0094295	1	17	17	17	15	14	15	14	15	14	51.2	51.2	51.2	57.992	527	527	4.8			3	2	35				0	161.76	0.85505	1.0368	15.947	39	11	Leave out requantified	0.94983	0.77468	1.0395	1.026	12.888	15.92	22	17	9	2	Leave out requantified	Leave out requantified	41	40.6	3551400000	1901800000	1649600000	1824500000	922910000	901590000	1726900000	978890000	747980000				2709	1158;1698;7232;8703;12320;13485;16676;22466;24600;32690;33335;33615;35943;39822;40652;50259;50434	True;True;True;True;True;True;True;True;True;True;True;True;True;True;True;True;True	1203;1767;7501;9023;12769;13967;17269;23269;25458;34051;34720;35008;37404;41376;42229;52170;52351	3513;3514;5203;5204;5205;21609;21610;21611;21612;21613;21614;21615;25728;25729;35700;39089;48376;48377;65586;65587;71698;95191;95192;97085;97086;97899;97900;103623;103624;103625;114676;114677;114678;114679;114680;116939;144944;144945;144946;145466	7680;7681;7682;7683;7684;7685;7686;7687;7688;7689;7690;11617;11618;11619;11620;11621;47763;47764;47765;47766;47767;47768;47769;47770;47771;47772;47773;47774;56557;56558;56559;56560;78279;78280;78281;78282;78283;78284;78285;85988;85989;106228;106229;106230;106231;106232;106233;106234;106235;106236;145449;145450;145451;145452;159299;211216;211217;211218;211219;215487;215488;215489;215490;215491;217282;217283;217284;217285;217286;229319;229320;229321;229322;229323;229324;229325;253444;253445;253446;253447;253448;253449;253450;253451;253452;253453;253454;253455;258436;258437;321360;321361;321362;321363;322510	7688;11621;47773;56560;78281;85988;106234;145452;159299;211219;215491;217284;229319;253452;258437;321363;322510
Tb927.6.4500:mRNA-p1	Tb927.6.4500:mRNA-p1	7	7	7	Tb927.6.4500:mRNA-p1 | transcript=Tb927.6.4500:mRNA | gene=Tb927.6.4500 | organism=Trypanosoma_brucei_brucei_TREU927 | gene_product=conserved repeat domain containing protein, putative | transcript_product=conserved repeat domain containing protein, putati	1.0395	1.04508	1.04229	1.38592	0.998709	0.059755	1	7	7	7	7	7	7	7	7	7	39.9	39.9	39.9	22.705	203	203	7.07							25	2	0	79.187	0.81888	0.99495	2.2236	26	9	Leave out requantified	0.97252	0.72573	1.0395	0.95686	2.8184	3.3556	13	13	5	4	Leave out requantified	Leave out requantified	39.9	39.9	8887900000	4907200000	3980600000	3879000000	2010100000	1869000000	5008900000	2897200000	2111700000				2935	2563;5048;9383;15913;30465;34996;50591	True;True;True;True;True;True;True	2659;5243;9719;16464;31561;31562;36431;52510	7927;7928;7929;7930;7931;7932;7933;15592;15593;27481;27482;27483;27484;46116;46117;88448;88449;88450;88451;88452;88453;101200;101201;101202;101203;145864;145865	17736;17737;17738;17739;17740;17741;17742;17743;17744;17745;34860;34861;34862;34863;34864;34865;34866;34867;60392;60393;60394;60395;60396;60397;60398;60399;60400;60401;60402;60403;101419;101420;101421;196397;196398;196399;196400;196401;196402;196403;196404;196405;196406;196407;196408;196409;196410;196411;196412;224157;224158;224159;224160;224161;224162;224163;224164;224165;224166;224167;224168;224169;224170;224171;224172;323307;323308;323309;323310;323311	17736;34865;60399;101419;196411;224170;323307	1538	187
Tb927.8.5660:mRNA-p1	Tb927.8.5660:mRNA-p1	3	3	3	Tb927.8.5660:mRNA-p1 | transcript=Tb927.8.5660:mRNA | gene=Tb927.8.5660 | organism=Trypanosoma_brucei_brucei_TREU927 | gene_product=hypothetical protein, conserved | transcript_product=hypothetical protein, conserved | location=Tb927_08_v5.1:1680466-168112	1.0395	1.2849	1.1622	0.395353	0.998709	0.208774	1	3	3	3	2	3	2	3	2	3	20.2	20.2	20.2	24.492	218	218	7							6		0	8.673	0.80582	0.97351	29.899	4	2	Median	0.96539	0.58556	1.0395	0.77827	17.038	39.417	2	2	1	1	Median	Median	10.1	20.2	85287000	47259000	38028000	41111000	20082000	21030000	44175000	27177000	16998000				3519	32011;39088;49128	True;True;True	33332;40631;50996	93011;112588;112589;112590;141678;141679	206247;248780;248781;248782;314022;314023;314024;314025;314026;314027	206247;248781;314023
Tb927.1.1530:mRNA-p1;Tb11.v5.0534.1-p1	Tb927.1.1530:mRNA-p1	19;4	19;4	19;4	Tb927.1.1530:mRNA-p1 | transcript=Tb927.1.1530:mRNA | gene=Tb927.1.1530 | organism=Trypanosoma_brucei_brucei_TREU927 | gene_product=STE group serine/threonine-protein kinase, putative | transcript_product=STE group serine/threonine-protein kinase, putative	1.0396	1.22167	1.13064	0.422471	0.998709	0.172443	2	19	19	19	18	15	18	15	18	15	16.6	16.6	16.6	191.48	1742	1742;615	1.45	23	19							0	34.927	0.83021	0.94692	17.747	38	4	Leave out requantified	0.95479	0.60333	1.0396	0.81855	11.831	13.354	22	16	2	2	Leave out requantified	Leave out requantified	16	12.5	311360000	173480000	137880000	170070000	86611000	83456000	141290000	86873000	54419000				384	1649;8628;10264;11057;11441;16351;21625;22638;23267;24144;24943;29320;39166;40842;44586;47389;47476;48853;49150	True;True;True;True;True;True;True;True;True;True;True;True;True;True;True;True;True;True;True	1717;8947;10630;11461;11858;16918;22399;23447;24094;24991;25804;30322;40710;42427;46284;49199;49287;50704;51018	5085;5086;25524;30077;30078;30079;32160;32161;33200;33201;47352;47353;47354;63092;63093;66035;66036;66037;67830;70456;70457;72543;85150;85151;112834;112835;112836;117500;117501;128193;128194;128195;128196;128197;136773;137062;137063;137064;140903;141733;141734;141735	11382;11383;11384;56157;66315;66316;66317;66318;66319;70647;70648;70649;72841;72842;72843;72844;104094;104095;104096;104097;104098;104099;104100;104101;104102;139743;139744;139745;139746;139747;146436;146437;146438;146439;146440;146441;150578;156648;156649;161036;189297;189298;249348;249349;249350;249351;249352;249353;249354;259758;259759;259760;283735;283736;283737;283738;283739;283740;303238;303239;303900;303901;303902;303903;303904;303905;312286;312287;314154;314155;314156;314157;314158;314159;314160	11383;56157;66319;70648;72844;104098;139744;146436;150578;156649;161036;189298;249349;259760;283740;303239;303905;312286;314159
Tb927.3.2960:mRNA-p1	Tb927.3.2960:mRNA-p1	20	20	20	Tb927.3.2960:mRNA-p1 | transcript=Tb927.3.2960:mRNA | gene=Tb927.3.2960 | organism=Trypanosoma_brucei_brucei_TREU927 | gene_product=inosine-adenosine-guanosine-nucleosidehydrolase | transcript_product=inosine-adenosine-guanosine-nucleosidehydrolase | locat	1.0396	0.958497	0.999049	0.0122568	0.998709	-0.00256277	1	20	20	20	19	19	19	19	19	19	80.4	80.4	80.4	35.848	327	327	6.03	1			1	4	80	8	3	0	301.51	0.85053	1.0376	10.697	93	12	Leave out requantified	0.93487	0.78239	1.0396	1.0433	8.1412	14.644	46	47	5	7	Leave out requantified	Leave out requantified	68.8	80.4	29783000000	16058000000	13726000000	12636000000	6600700000	6035300000	17147000000	9457000000	7690400000				2201	3866;5455;9877;15162;20946;23586;23611;26082;26362;32395;34642;39842;42431;43289;43290;44444;45798;46643;47849;49524	True;True;True;True;True;True;True;True;True;True;True;True;True;True;True;True;True;True;True;True	4020;5657;10229;10230;15694;21686;24419;24445;26977;27266;27267;33730;36071;36072;41397;44069;44945;44946;44947;46139;47539;48431;49673;49674;51401	11682;11683;11684;11685;11686;11687;11688;11689;11690;11691;11692;16632;16633;16634;16635;16636;29008;29009;29010;43849;43850;60887;60888;68776;68777;68778;68779;68846;68847;68848;68849;68850;76158;76159;76998;76999;77000;77001;77002;77003;77004;94171;94172;94173;100331;100332;100333;100334;100335;100336;100337;114721;114722;114723;114724;114725;114726;114727;122074;122075;122076;122077;122078;122079;124386;124387;124388;124389;124390;124391;124392;124393;124394;124395;124396;124397;124398;124399;127789;127790;132023;132024;134599;134600;134601;134602;138181;138182;138183;138184;138185;138186;138187;142737;142738;142739;142740	25843;25844;25845;25846;25847;25848;25849;25850;25851;25852;25853;25854;25855;25856;25857;25858;25859;25860;25861;25862;25863;25864;25865;25866;25867;25868;25869;25870;25871;25872;25873;25874;25875;25876;25877;25878;25879;25880;25881;25882;25883;25884;25885;25886;25887;25888;25889;25890;25891;25892;25893;25894;25895;25896;25897;25898;37002;37003;37004;37005;37006;37007;37008;37009;37010;37011;37012;37013;37014;37015;37016;37017;37018;37019;37020;37021;37022;37023;63928;63929;63930;63931;63932;63933;63934;63935;63936;96359;96360;96361;134698;134699;134700;134701;134702;134703;152768;152769;152770;152771;152772;152773;152774;152775;152776;152777;152778;152779;152780;152781;152782;152783;152784;152785;152916;152917;152918;152919;152920;152921;152922;152923;152924;152925;152926;152927;152928;152929;152930;152931;152932;169601;169602;171459;171460;171461;171462;171463;171464;171465;171466;171467;171468;171469;171470;171471;171472;171473;171474;171475;171476;171477;171478;171479;208895;208896;208897;222400;222401;222402;222403;222404;222405;222406;222407;222408;222409;222410;222411;222412;222413;222414;253555;253556;253557;253558;253559;253560;253561;253562;253563;253564;253565;270192;270193;270194;270195;270196;270197;270198;270199;270200;270201;270202;270203;270204;270205;270206;270207;270208;275163;275164;275165;275166;275167;275168;275169;275170;275171;275172;275173;275174;275175;275176;275177;275178;275179;275180;275181;275182;275183;275184;275185;275186;275187;275188;275189;275190;275191;275192;275193;275194;275195;275196;275197;275198;275199;275200;275201;275202;275203;275204;275205;275206;275207;275208;275209;275210;275211;275212;275213;275214;275215;282913;282914;292459;292460;298383;298384;298385;298386;298387;298388;298389;298390;298391;298392;298393;298394;298395;298396;298397;298398;298399;298400;298401;298402;298403;298404;298405;306291;306292;306293;306294;306295;306296;306297;306298;306299;306300;306301;306302;306303;306304;306305;306306;306307;306308;306309;306310;306311;316385;316386;316387;316388;316389;316390;316391;316392;316393;316394	25869;37018;63935;96359;134700;152776;152927;169602;171474;208895;222408;253563;270196;275202;275215;282913;292459;298388;306300;316391	1230;1231;1232;1233;1234;1235	19;126;143;237;241;315
Tb927.10.13860:mRNA-p1	Tb927.10.13860:mRNA-p1	16	16	16	Tb927.10.13860:mRNA-p1 | transcript=Tb927.10.13860:mRNA | gene=Tb927.10.13860 | organism=Trypanosoma_brucei_brucei_TREU927 | gene_product=GPI-anchor transamidase subunit 8 (GPI8) | transcript_product=GPI-anchor transamidase subunit 8 (GPI8) | location=Tb92	1.0397	1.06849	1.0541	0.791145	0.998709	0.0758706	1	16	16	16	16	14	16	14	16	14	69	69	69	36.798	319	319	6.31						30	11	1	0	77.336	0.87166	0.98611	10.935	42	6	Leave out requantified	0.95155	0.6997	1.0397	0.9359	7.2502	15.585	25	17	6	0	Leave out requantified	Leave out requantified	69	58.3	2401700000	1296600000	1105200000	1115700000	563470000	552280000	1286000000	733100000	552880000				638	2869;3418;13146;19078;23082;23244;24693;27861;30333;35713;37565;42341;44377;48939;49219;49434	True;True;True;True;True;True;True;True;True;True;True;True;True;True;True;True	2976;3557;13616;19745;23901;24071;25553;28825;31387;37165;39060;43976;46072;50796;51088;51308	8830;10472;10473;10474;38173;38174;38175;38176;55359;55360;67385;67386;67770;67771;71918;71919;71920;71921;71922;81320;88025;88026;102986;102987;102988;107977;107978;121805;121806;121807;127637;127638;127639;127640;141105;141106;141107;141950;141951;141952;142515;142516	19695;23264;23265;23266;23267;23268;23269;23270;23271;23272;23273;23274;23275;23276;23277;23278;23279;23280;23281;83895;83896;83897;83898;83899;83900;83901;83902;83903;83904;83905;83906;122210;122211;122212;149578;149579;149580;149581;150439;150440;150441;150442;159726;159727;159728;159729;159730;159731;159732;159733;159734;159735;180943;195528;195529;195530;227913;227914;227915;227916;227917;238815;238816;238817;238818;238819;238820;238821;238822;269567;269568;269569;269570;269571;269572;269573;282584;282585;282586;282587;282588;282589;282590;282591;282592;282593;282594;282595;312716;312717;312718;312719;312720;312721;314644;314645;314646;314647;314648;314649;315897;315898;315899;315900	19695;23269;83903;122211;149578;150441;159728;180943;195529;227917;238817;269572;282591;312721;314648;315899
Tb927.10.8270:mRNA-p1;Tb927.10.8290:mRNA-p1;Tb11.v5.0877.1-p1	Tb927.10.8270:mRNA-p1;Tb927.10.8290:mRNA-p1;Tb11.v5.0877.1-p1	31;31;17	31;31;17	31;31;17	Tb927.10.8270:mRNA-p1 | transcript=Tb927.10.8270:mRNA | gene=Tb927.10.8270 | organism=Trypanosoma_brucei_brucei_TREU927 | gene_product=eukaryotic translation initiation factor 3 subunit c | transcript_product=eukaryotic translation initiation factor 3 subu	1.0397	1.00511	1.0224	0.379666	0.998709	0.0317575	3	31	31	31	29	27	29	27	29	27	57.2	57.2	57.2	84.339	740	740;740;490	3.05			84		2				0	210.18	0.84711	1.0197	10.375	83	7	Leave out requantified	0.95613	0.74008	1.0397	0.99492	9.9825	7.0669	43	40	4	3	Leave out requantified	Leave out requantified	55	47.6	5941700000	3223000000	2718700000	2914300000	1489100000	1425200000	3027400000	1733900000	1293500000				1069	2804;4444;4513;6234;7716;8297;8665;10859;11132;13560;15433;19134;22567;23287;24390;25463;26276;27864;28396;29402;30979;35436;36076;36850;38352;38650;38883;40222;45553;48497;50368	True;True;True;True;True;True;True;True;True;True;True;True;True;True;True;True;True;True;True;True;True;True;True;True;True;True;True;True;True;True;True	2911;4616;4690;4691;6458;8002;8606;8985;11255;11537;14044;15971;19802;23373;24114;25242;26334;27174;28829;29372;30406;32203;36880;37538;38326;39873;40171;40410;41784;47283;47284;50344;52284	8643;13423;13424;13425;13780;13781;13782;13783;13784;18758;18759;22906;22907;24652;24653;25629;25630;25631;31675;31676;32365;32366;39316;39317;44602;44603;44604;44605;55543;55544;55545;55546;65829;65830;65831;65832;67891;67892;71105;71106;71107;71108;73933;73934;76738;81331;81332;81333;81334;82653;82654;85395;85396;85397;90044;102280;102281;103990;103991;103992;103993;106110;106111;106112;106113;110526;110527;111351;111352;111996;111997;111998;111999;115755;115756;115757;115758;131302;131303;131304;131305;131306;131307;131308;139990;145263	19294;29809;29810;29811;29812;29813;29814;30785;30786;30787;30788;30789;30790;30791;30792;30793;30794;30795;30796;41666;41667;41668;41669;41670;41671;41672;41673;41674;41675;41676;41677;41678;41679;50459;50460;54241;54242;54243;54244;54245;56370;56371;56372;56373;56374;69618;69619;69620;69621;69622;69623;69624;69625;71119;71120;71121;71122;71123;86467;86468;86469;86470;86471;86472;86473;86474;86475;97993;97994;97995;97996;97997;97998;97999;98000;122766;122767;122768;122769;122770;122771;122772;122773;122774;145969;145970;145971;145972;145973;145974;145975;145976;145977;145978;145979;145980;150729;150730;150731;158052;158053;158054;158055;158056;158057;158058;163954;163955;163956;163957;163958;170895;170896;170897;180964;180965;180966;180967;180968;180969;180970;180971;180972;183839;183840;183841;183842;183843;189846;189847;189848;189849;189850;189851;189852;189853;199682;226433;226434;226435;226436;226437;226438;226439;226440;230132;230133;230134;230135;230136;230137;230138;230139;230140;230141;230142;230143;230144;230145;234901;234902;234903;234904;234905;234906;234907;234908;234909;234910;244492;244493;244494;244495;244496;244497;244498;246136;246137;246138;246139;246140;247540;247541;247542;247543;247544;247545;247546;247547;247548;247549;247550;247551;247552;247553;247554;247555;247556;255893;255894;255895;255896;255897;255898;255899;255900;255901;255902;255903;255904;255905;290846;290847;290848;290849;290850;290851;290852;290853;290854;290855;290856;290857;290858;290859;290860;310340;310341;322072;322073	19294;29813;30790;41670;50459;54245;56371;69620;71120;86474;97994;122774;145975;150729;158056;163955;170897;180970;183841;189850;199682;226436;230136;234908;244496;246140;247543;255899;290859;310341;322073	737;738	145;542
Tb927.7.1750:mRNA-p1;Tb927.7.1740:mRNA-p1;Tb927.7.1730:mRNA-p1;REV__Tb927.3.3460:mRNA-p1	Tb927.7.1750:mRNA-p1;Tb927.7.1740:mRNA-p1;Tb927.7.1730:mRNA-p1	25;25;25;1	25;25;25;1	25;25;25;1	Tb927.7.1750:mRNA-p1 | transcript=Tb927.7.1750:mRNA | gene=Tb927.7.1750 | organism=Trypanosoma_brucei_brucei_TREU927 | gene_product=60S ribosomal protein L7, putative | transcript_product=60S ribosomal protein L7, putative | location=Tb927_07_v5.1:431071-4	1.0397	1.22749	1.1336	0.41964	0.998709	0.17594	4	25	25	25	22	22	22	22	22	22	66.1	66.1	66.1	27.713	242	242;242;242;483	6.23						64	12	3	0	92.155	0.80134	0.91164	11.852	78	12	Leave out requantified	0.93427	0.60498	1.0397	0.81467	8.028	9.7911	42	36	5	7	Leave out requantified	Leave out requantified	63.2	64.9	13325000000	7760600000	5564100000	5480700000	2840000000	2640700000	7844000000	4920500000	2923400000				3026	4539;4740;4741;6736;7765;18404;18405;21670;21671;22805;22893;24119;27569;28524;34301;34302;34344;34815;34816;35564;43443;43597;43598;45723;49675	True;True;True;True;True;True;True;True;True;True;True;True;True;True;True;True;True;True;True;True;True;True;True;True;True	4719;4926;4927;6979;8052;19059;19060;22445;22446;22447;23617;23708;24965;24966;28523;29504;35721;35722;35765;36248;36249;37014;45110;45268;45269;47461;51556	13895;13896;13897;13898;13899;13900;13901;14622;14623;14624;14625;14626;14627;14628;20284;20285;20286;20287;20288;20289;23025;23026;23027;53426;53427;53428;53429;53430;53431;53432;53433;53434;53435;63234;63235;63236;63237;63238;63239;63240;66520;66521;66866;70379;70380;70381;80407;80408;83018;99496;99497;99498;99499;99500;99501;99587;99588;99589;99590;100710;100711;100712;102602;102603;102604;102605;102606;124908;124909;124910;124911;124912;125303;125304;125305;125306;131822;143114;143115	31037;31038;31039;31040;31041;31042;31043;31044;31045;31046;31047;31048;31049;31050;31051;31052;31053;31054;32845;32846;32847;32848;32849;32850;32851;32852;32853;32854;32855;32856;32857;32858;32859;32860;32861;32862;32863;32864;32865;32866;44954;44955;44956;44957;44958;44959;44960;44961;44962;44963;44964;44965;44966;44967;44968;44969;44970;44971;44972;44973;44974;44975;44976;44977;44978;44979;44980;44981;50705;50706;50707;50708;117582;117583;117584;117585;117586;117587;117588;117589;117590;117591;117592;117593;117594;117595;117596;117597;117598;117599;117600;117601;117602;117603;117604;117605;117606;117607;140001;140002;140003;140004;140005;140006;140007;140008;140009;140010;140011;140012;140013;140014;140015;147579;147580;147581;147582;148436;156477;156478;156479;156480;156481;178884;178885;178886;178887;178888;178889;178890;178891;184751;220591;220592;220593;220594;220595;220596;220597;220598;220599;220600;220601;220792;220793;220794;220795;220796;220797;220798;220799;220800;220801;220802;220803;220804;220805;220806;220807;223184;223185;223186;223187;223188;223189;223190;223191;227091;227092;227093;227094;227095;227096;227097;227098;227099;227100;227101;227102;227103;227104;227105;276549;276550;276551;276552;276553;276554;276555;276556;276557;276558;276559;276560;276561;276562;276563;277414;277415;277416;277417;277418;277419;277420;292033;292034;317196;317197;317198;317199;317200;317201;317202;317203;317204;317205;317206	31047;32850;32857;44976;50708;117585;117605;140010;140012;147582;148436;156478;178889;184751;220591;220598;220804;223187;223191;227095;276559;277414;277420;292033;317201	1556;1557	168;214
Tb927.7.4780:mRNA-p1;Tb11.v5.0161.1-p1	Tb927.7.4780:mRNA-p1;Tb11.v5.0161.1-p1	2;2	2;2	2;2	Tb927.7.4780:mRNA-p1 | transcript=Tb927.7.4780:mRNA | gene=Tb927.7.4780 | organism=Trypanosoma_brucei_brucei_TREU927 | gene_product=conserved hypothetical protein, putative | transcript_product=conserved hypothetical protein, putative | location=Tb927_07_v	1.0398	0.856825	0.948312	0.182104	0.998709	-0.083311	2	2	2	2	1	2	1	2	1	2	33.1	33.1	33.1	18.274	160	160;160	7							4		0	26.842	0.94295	1.0747	10.916	4	2	Median	0.96877	0.88272	1.0398	1.1671	6.4975	13.482	2	2	2	0	Median	Median	13.1	33.1	113840000	62133000	51703000	30615000	17295000	13320000	83221000	44838000	38383000				209	12738;26219	True;True	13194;27115	36929;36930;36931;76568	81034;81035;81036;81037;170468;170469	81037;170469
Tb927.2.2770:mRNA-p1	Tb927.2.2770:mRNA-p1	7	7	7	Tb927.2.2770:mRNA-p1 | transcript=Tb927.2.2770:mRNA | gene=Tb927.2.2770 | organism=Trypanosoma_brucei_brucei_TREU927 | gene_product=hypothetical protein, conserved | transcript_product=hypothetical protein, conserved | location=Tb927_02_v5.1:541346-541723(	1.04	0.977326	1.00866	0.0773451	0.998709	0.0117476	1	7	7	7	7	7	7	7	7	7	65.6	65.6	65.6	13.445	125	125	7.76							9	28	0	94.276	0.85659	1.044	3.1106	36	3	Leave out requantified	0.94129	0.77551	1.04	1.0232	3.0643	4.6638	16	20	0	3	Leave out requantified	Leave out requantified	65.6	65.6	8442400000	4567500000	3874900000	4436100000	2313900000	2122200000	4006300000	2253600000	1752700000				2009	16360;16361;25029;29194;33938;33955;43129	True;True;True;True;True;True;True	16927;16928;16929;25890;30193;35351;35368;44781	47377;47378;47379;47380;47381;47382;47383;47384;47385;72743;72744;72745;72746;72747;72748;84821;84822;84823;84824;84825;84826;84827;84828;98632;98633;98634;98635;98636;98637;98638;98639;98664;98665;123920;123921;123922;123923	104152;104153;104154;104155;104156;104157;104158;104159;104160;104161;104162;104163;104164;104165;104166;104167;104168;104169;104170;104171;104172;104173;104174;104175;104176;104177;104178;161404;161405;161406;161407;161408;161409;161410;161411;161412;161413;161414;161415;161416;161417;161418;161419;161420;161421;161422;161423;161424;161425;161426;188544;188545;188546;188547;188548;188549;188550;188551;188552;188553;188554;188555;188556;188557;188558;188559;188560;188561;188562;188563;188564;188565;188566;188567;188568;188569;188570;188571;188572;188573;188574;218863;218864;218865;218866;218867;218868;218869;218870;218871;218872;218873;218874;218875;218876;218877;218878;218879;218880;218881;218882;218883;218884;218885;218923;218924;218925;218926;218927;274087;274088;274089;274090;274091;274092;274093;274094;274095;274096;274097;274098	104164;104178;161409;188554;218868;218925;274089	1135	27
Tb927.4.2200:mRNA-p1	Tb927.4.2200:mRNA-p1	5	5	5	Tb927.4.2200:mRNA-p1 | transcript=Tb927.4.2200:mRNA | gene=Tb927.4.2200 | organism=Trypanosoma_brucei_brucei_TREU927 | gene_product=Sec7 domain containing protein, putative | transcript_product=Sec7 domain containing protein, putative | location=Tb927_04_v	1.0401	1.2502	1.14515	0.409995	0.998709	0.189442	1	5	5	5	5	2	5	2	5	2	3.5	3.5	3.5	183.92	1671	1671	3.71		4				3			0.001079	1.8596	0.93063	1.0012	9.34	7	2	Leave out requantified	0.97429	0.60545	1.0401	0.79987	7.897	11.408	5	2	1	1	Leave out requantified	Median	3.5	1	1217300000	675420000	541830000	681500000	356700000	324800000	535750000	318720000	217030000				2422	455;15204;32637;34217;38620	True;True;True;True;True	474;15736;33988;35634;40141	1476;43957;43958;94951;99284;111261;111262	3230;96632;96633;96634;210690;220173;245949;245950;245951;245952;245953;245954	3230;96634;210690;220173;245954
Tb927.7.4770:mRNA-p1;Tb11.v5.0160.1-p1	Tb927.7.4770:mRNA-p1;Tb11.v5.0160.1-p1	11;11	10;10	10;10	Tb927.7.4770:mRNA-p1 | transcript=Tb927.7.4770:mRNA | gene=Tb927.7.4770 | organism=Trypanosoma_brucei_brucei_TREU927 | gene_product=cyclophilin-type peptidyl-prolyl cis-trans isomerase, putative | transcript_product=cyclophilin-type peptidyl-prolyl cis-tra	1.0404	1.09229	1.06634	0.635429	0.998709	0.0922454	2	11	10	10	10	11	9	10	9	10	67.2	64.1	64.1	21.225	198	198;198	7.02						3	33	4	0	73.939	0.84028	0.9777	6.4648	37	3	Leave out requantified	0.97324	0.69978	1.0404	0.91551	8.9779	15.07	17	20	0	3	Leave out requantified	Leave out requantified	64.1	67.2	12554000000	7108700000	5444900000	4705800000	2454200000	2251600000	7847900000	4654500000	3193300000				208	7639;12352;18378;19178;21985;31950;34445;41553;43226;44768;45894	True;True;True;False;True;True;True;True;True;True;True	7925;12801;19030;19031;19847;22769;33268;33269;35870;43156;44880;46472;47638;47639	22722;35782;35783;35784;53333;53334;53335;53336;53337;53338;55658;55659;55660;55661;55662;64156;64157;64158;64159;64160;64161;64162;92853;92854;92855;92856;92857;92858;99853;99854;119451;119452;124168;124169;128802;128803;128804;128805;128806;128807;128808;132343;132344;132345;132346	50123;78482;78483;78484;78485;78486;78487;78488;78489;78490;78491;78492;78493;78494;78495;78496;78497;78498;117347;117348;117349;117350;117351;117352;117353;117354;117355;117356;117357;117358;117359;117360;117361;117362;117363;117364;117365;117366;117367;117368;117369;117370;117371;117372;117373;117374;117375;117376;117377;117378;117379;117380;117381;123048;123049;123050;123051;123052;123053;123054;123055;123056;123057;123058;123059;123060;123061;123062;123063;142093;142094;142095;142096;142097;142098;142099;142100;142101;142102;142103;142104;142105;142106;142107;142108;142109;142110;142111;142112;142113;142114;142115;142116;142117;205874;205875;205876;205877;205878;205879;205880;205881;205882;205883;205884;205885;221384;221385;221386;221387;221388;221389;221390;221391;221392;221393;221394;221395;264143;264144;264145;264146;264147;264148;264149;264150;264151;264152;264153;264154;274662;274663;274664;274665;285143;285144;285145;285146;285147;285148;285149;285150;285151;285152;285153;285154;285155;285156;285157;285158;285159;285160;285161;285162;285163;285164;285165;285166;285167;285168;293189;293190;293191;293192;293193;293194;293195;293196;293197;293198;293199;293200;293201;293202;293203	50123;78488;117373;123058;142113;205881;221391;264149;274662;285160;293199	112;113;114;115	95;101;133;169
Tb927.10.4570:mRNA-p1;Tb927.10.4560:mRNA-p1	Tb927.10.4570:mRNA-p1;Tb927.10.4560:mRNA-p1	71;71	71;71	71;71	Tb927.10.4570:mRNA-p1 | transcript=Tb927.10.4570:mRNA | gene=Tb927.10.4570 | organism=Trypanosoma_brucei_brucei_TREU927 | gene_product=elongation factor 2 | transcript_product=elongation factor 2 | location=Tb927_10_v5.1:1167167-1169707(-) | protein_length	1.0404	0.95429	0.997345	0.0235619	0.998709	-0.00518133	2	71	71	71	67	66	67	66	67	66	85.9	85.9	85.9	94.333	846	846;846	3.91	42	72	356	73	97	98	50	28	0	323.31	0.88329	1.0352	11.945	779	147	Leave out requantified	0.95892	0.77633	1.0404	1.0479	11.719	9.2901	384	395	68	79	Leave out requantified	Leave out requantified	84.8	83.9	210750000000	113970000000	96783000000	95602000000	49077000000	46525000000	115150000000	64893000000	50258000000				892	732;1112;1113;1249;1683;2002;2730;5022;6094;6956;7539;9416;11499;12598;12607;12819;13052;13053;13214;14464;15394;16193;16194;16764;17500;17685;17821;20966;21098;21427;21428;21482;22147;22148;22676;22838;22839;23298;27387;27388;29967;30772;31291;31591;32651;32843;34033;34100;35161;35283;35545;36336;36764;36765;37037;38657;38658;38659;39275;39825;39826;39998;42116;43329;44913;46612;47615;50318;50319;50533;50887	True;True;True;True;True;True;True;True;True;True;True;True;True;True;True;True;True;True;True;True;True;True;True;True;True;True;True;True;True;True;True;True;True;True;True;True;True;True;True;True;True;True;True;True;True;True;True;True;True;True;True;True;True;True;True;True;True;True;True;True;True;True;True;True;True;True;True;True;True;True;True	758;1154;1155;1156;1157;1158;1297;1298;1752;2079;2830;2831;5216;6318;7208;7209;7819;9753;9754;11916;13050;13060;13277;13522;13523;13684;13685;14967;15931;16754;16755;17359;18120;18312;18450;18451;18452;21710;21711;21852;22196;22197;22253;22939;22940;23487;23650;23651;24125;28320;28321;28322;28323;28324;30983;31951;32584;32585;32902;32903;34009;34010;34209;35446;35515;36601;36727;36995;37801;38237;38238;38239;38519;40179;40180;40181;40823;41379;41380;41381;41554;43735;43736;44988;44989;46622;48397;48398;49428;52230;52231;52232;52233;52451;52813	2311;2312;2313;3383;3384;3385;3386;3387;3388;3389;3390;3391;3392;3393;3394;3395;3396;3397;3398;3399;3400;3401;3402;3403;3404;3405;3406;3758;3759;3760;5165;5166;5167;5168;5169;6148;6149;6150;6151;6152;6153;6154;6155;6156;6157;6158;6159;6160;6161;6162;6163;6164;6165;6166;6167;6168;6169;6170;6171;6172;6173;6174;6175;8397;8398;8399;8400;8401;8402;8403;8404;8405;8406;8407;8408;8409;8410;8411;8412;15502;15503;15504;15505;15506;15507;15508;15509;15510;15511;15512;15513;15514;15515;15516;15517;15518;15519;15520;15521;15522;15523;15524;15525;15526;15527;15528;18389;18390;18391;18392;18393;18394;18395;18396;18397;18398;18399;18400;18401;18402;20870;20871;20872;20873;20874;20875;20876;20877;20878;20879;20880;22432;22433;22434;22435;22436;22437;22438;22439;22440;22441;22442;22443;22444;22445;22446;22447;22448;22449;22450;22451;22452;27586;27587;27588;27589;27590;27591;27592;27593;27594;27595;27596;27597;27598;27599;27600;27601;33364;33365;33366;33367;33368;33369;33370;33371;33372;33373;33374;33375;33376;33377;33378;33379;33380;36496;36497;36532;36533;36534;36535;36536;36537;36538;36539;36540;36541;36542;36543;36544;37154;37155;37156;37157;37158;37159;37160;37161;37162;37163;37891;37892;37893;37894;37895;37896;37897;37898;37899;37900;37901;37902;37903;37904;37905;37906;37907;37908;37909;37910;37911;37912;37913;37914;37915;37916;37917;38352;38353;38354;38355;38356;38357;38358;38359;38360;38361;38362;38363;38364;38365;41925;41926;41927;41928;41929;41930;41931;41932;41933;41934;41935;41936;44507;44508;44509;44510;44511;44512;44513;44514;44515;44516;46883;46884;46885;46886;46887;46888;46889;46890;46891;46892;46893;46894;46895;46896;48596;48597;48598;48599;48600;48601;48602;48603;48604;48605;48606;48607;48608;48609;48610;50689;50690;50691;50692;50693;50694;50695;50696;50697;50698;50699;50700;50701;50702;50703;50704;50705;50706;50707;50708;50709;50710;50711;50712;50713;50714;50715;50716;51271;51272;51273;51274;51275;51276;51277;51278;51279;51280;51281;51282;51283;51284;51285;51286;51287;51288;51289;51290;51679;51680;51681;51682;51683;51684;51685;51686;51687;51688;51689;51690;51691;51692;60951;60952;60953;60954;60955;60956;60957;60958;60959;60960;60961;60962;60963;60964;60965;60966;60967;60968;60969;61471;61472;62491;62492;62493;62494;62495;62496;62497;62498;62499;62500;62501;62502;62503;62504;62505;62506;62507;62508;62509;62510;62511;62512;62513;62514;62515;62516;62517;62518;62519;62520;62521;62642;62643;62644;62645;62646;62647;62648;62649;62650;62651;62652;62653;62654;64727;64728;64729;64730;66140;66611;66612;66613;66614;66615;66616;66617;66618;66619;66620;66621;66622;66623;66624;67917;67918;67919;67920;67921;67922;67923;67924;67925;67926;67927;67928;67929;67930;67931;67932;67933;67934;67935;67936;67937;67938;67939;67940;67941;67942;67943;67944;67945;79932;79933;79934;79935;79936;79937;79938;79939;79940;86958;86959;86960;86961;86962;86963;86964;86965;86966;86967;89405;91031;91032;91033;91034;91035;91036;91037;91038;91039;91040;91041;91883;91884;91885;91886;91887;91888;91889;91890;91891;91892;91893;91894;91895;95060;95061;95062;95063;95064;95065;95066;95067;95068;95069;95070;95071;95072;95073;95074;95075;95076;95077;95078;95079;95599;95600;95601;95602;95603;98869;99010;99011;99012;99013;101590;101888;102562;102563;102564;102565;102566;102567;102568;102569;102570;102571;104662;104663;104664;104665;104666;104667;104668;104669;104670;104671;104672;105819;105820;105821;105822;105823;105824;105825;105826;105827;105828;105829;105830;105831;105832;105833;105834;105835;105836;105837;105838;105839;105840;105841;105842;105843;105844;106638;106639;106640;106641;106642;106643;106644;111372;111373;111374;111375;111376;111377;111378;111379;111380;111381;111382;111383;111384;111385;111386;111387;111388;111389;111390;111391;111392;111393;111394;111395;111396;111397;111398;113113;113114;113115;113116;113117;113118;113119;113120;113121;113122;113123;113124;113125;113126;113127;113128;113129;113130;114683;114684;114685;114686;114687;114688;114689;114690;114691;115149;115150;115151;115152;115153;115154;115155;115156;115157;115158;115159;115160;115161;115162;115163;115164;115165;115166;115167;115168;115169;115170;115171;115172;115173;115174;121084;121085;121086;121087;121088;121089;121090;121091;121092;121093;121094;121095;124499;124500;124501;124502;124503;124504;124505;124506;124507;124508;124509;124510;129216;129217;129218;129219;129220;129221;129222;129223;129224;129225;129226;129227;134509;134510;134511;134512;134513;134514;134515;134516;134517;134518;134519;134520;134521;134522;134523;134524;134525;134526;134527;134528;134529;134530;134531;134532;137463;137464;137465;137466;137467;137468;137469;137470;137471;137472;137473;137474;137475;137476;137477;137478;137479;137480;137481;137482;137483;137484;137485;137486;145091;145092;145093;145094;145095;145096;145097;145098;145099;145100;145101;145102;145103;145104;145105;145106;145107;145108;145109;145110;145111;145112;145113;145114;145115;145116;145683;145684;145685;145686;145687;145688;145689;145690;145691;145692;145693;145694;145695;145696;145697;145698;145699;146721;146722	5031;5032;5033;5034;5035;5036;5037;5038;7384;7385;7386;7387;7388;7389;7390;7391;7392;7393;7394;7395;7396;7397;7398;7399;7400;7401;7402;7403;7404;7405;7406;7407;7408;7409;7410;7411;7412;7413;7414;7415;7416;7417;7418;7419;7420;7421;7422;7423;7424;7425;7426;7427;7428;7429;7430;7431;7432;7433;7434;7435;7436;7437;7438;7439;7440;7441;7442;7443;7444;7445;7446;7447;7448;8175;8176;8177;11538;11539;11540;11541;11542;11543;11544;11545;11546;11547;11548;11549;13724;13725;13726;13727;13728;13729;13730;13731;13732;13733;13734;13735;13736;13737;13738;13739;13740;13741;13742;13743;13744;13745;13746;13747;13748;13749;13750;13751;13752;13753;13754;13755;13756;13757;13758;13759;13760;13761;13762;13763;13764;13765;13766;13767;13768;13769;13770;13771;13772;13773;13774;13775;13776;13777;13778;13779;13780;13781;13782;13783;13784;13785;13786;13787;13788;13789;13790;13791;13792;13793;13794;13795;13796;13797;13798;13799;13800;13801;13802;13803;13804;13805;13806;13807;13808;13809;13810;13811;13812;13813;13814;13815;13816;13817;13818;13819;13820;18751;18752;18753;18754;18755;18756;18757;18758;18759;18760;18761;18762;18763;18764;18765;18766;18767;18768;18769;18770;18771;18772;18773;18774;18775;18776;18777;18778;18779;18780;18781;18782;18783;18784;18785;18786;18787;18788;18789;18790;18791;18792;18793;18794;18795;18796;18797;34679;34680;34681;34682;34683;34684;34685;34686;34687;34688;34689;34690;34691;34692;34693;34694;34695;34696;34697;34698;34699;34700;34701;34702;34703;34704;34705;34706;34707;34708;34709;34710;34711;34712;34713;34714;34715;34716;34717;34718;34719;34720;34721;34722;34723;34724;34725;34726;34727;34728;34729;34730;34731;34732;34733;34734;34735;34736;34737;34738;34739;34740;34741;34742;34743;34744;40872;40873;40874;40875;40876;40877;40878;40879;40880;40881;40882;40883;40884;40885;40886;40887;40888;40889;40890;40891;40892;40893;40894;40895;40896;40897;40898;40899;40900;40901;40902;40903;40904;40905;40906;40907;40908;46182;46183;46184;46185;46186;46187;46188;46189;46190;46191;46192;46193;46194;46195;46196;46197;46198;46199;46200;46201;46202;46203;46204;46205;49511;49512;49513;49514;49515;49516;49517;49518;49519;49520;49521;49522;49523;49524;49525;49526;49527;49528;49529;49530;49531;49532;49533;49534;49535;49536;49537;49538;49539;49540;49541;49542;49543;49544;49545;49546;49547;49548;49549;49550;49551;49552;49553;49554;49555;49556;49557;60683;60684;60685;60686;60687;60688;60689;60690;60691;60692;60693;60694;60695;60696;60697;60698;60699;60700;60701;60702;60703;60704;60705;60706;60707;60708;60709;60710;60711;60712;60713;60714;60715;60716;60717;60718;60719;60720;60721;60722;73179;73180;73181;73182;73183;73184;73185;73186;73187;73188;73189;73190;73191;73192;73193;73194;73195;73196;73197;73198;73199;73200;73201;73202;73203;73204;73205;73206;73207;73208;73209;73210;73211;73212;73213;73214;73215;73216;73217;73218;73219;73220;73221;73222;73223;73224;73225;73226;73227;80074;80075;80076;80077;80078;80079;80080;80162;80163;80164;80165;80166;80167;80168;80169;80170;80171;80172;80173;80174;80175;80176;80177;80178;80179;80180;80181;80182;80183;80184;80185;80186;80187;80188;80189;80190;80191;80192;80193;80194;80195;80196;80197;81500;81501;81502;81503;81504;81505;81506;81507;81508;81509;81510;81511;81512;81513;81514;81515;81516;81517;81518;81519;81520;81521;81522;81523;81524;81525;81526;81527;81528;81529;81530;81531;81532;83310;83311;83312;83313;83314;83315;83316;83317;83318;83319;83320;83321;83322;83323;83324;83325;83326;83327;83328;83329;83330;83331;83332;83333;83334;83335;83336;83337;83338;83339;83340;83341;83342;83343;83344;83345;83346;83347;83348;83349;83350;83351;83352;83353;83354;83355;83356;83357;83358;83359;83360;83361;83362;83363;83364;83365;83366;83367;83368;83369;83370;83371;83372;83373;83374;83375;83376;83377;83378;83379;83380;83381;83382;83383;83384;83385;84268;84269;84270;84271;84272;84273;84274;84275;84276;84277;84278;84279;84280;84281;84282;84283;84284;84285;84286;84287;84288;84289;92281;92282;92283;92284;92285;92286;92287;92288;92289;92290;92291;92292;92293;92294;92295;92296;92297;92298;92299;92300;92301;92302;92303;92304;92305;92306;92307;92308;92309;92310;92311;92312;92313;92314;97783;97784;97785;97786;97787;97788;97789;97790;97791;97792;97793;97794;97795;97796;97797;97798;97799;97800;97801;97802;97803;97804;97805;103018;103019;103020;103021;103022;103023;103024;103025;103026;103027;103028;103029;103030;103031;103032;103033;103034;103035;103036;103037;103038;103039;103040;103041;103042;103043;103044;103045;103046;103047;103048;103049;103050;103051;103052;103053;103054;106691;106692;106693;106694;106695;106696;106697;106698;106699;106700;106701;106702;106703;106704;106705;106706;106707;106708;106709;106710;106711;106712;106713;106714;106715;106716;106717;106718;106719;106720;106721;106722;106723;106724;106725;106726;106727;106728;106729;106730;106731;106732;106733;106734;106735;106736;106737;106738;106739;106740;106741;106742;111181;111182;111183;111184;111185;111186;111187;111188;111189;111190;111191;111192;111193;111194;111195;111196;111197;111198;111199;111200;111201;111202;111203;111204;111205;111206;111207;111208;111209;111210;111211;111212;111213;111214;111215;111216;111217;111218;111219;111220;111221;111222;111223;111224;111225;111226;111227;111228;111229;111230;111231;111232;111233;111234;111235;111236;111237;111238;111239;111240;111241;111242;111243;111244;111245;111246;111247;111248;111249;111250;111251;111252;111253;111254;111255;111256;111257;111258;111259;111260;111261;111262;111263;111264;111265;111266;111267;111268;111269;111270;111271;112573;112574;112575;112576;112577;112578;112579;112580;112581;112582;112583;112584;112585;112586;112587;112588;112589;112590;112591;112592;112593;112594;112595;112596;112597;112598;112599;112600;112601;112602;112603;112604;112605;112606;112607;112608;112609;112610;112611;112612;112613;112614;112615;112616;112617;112618;112619;112620;112621;112622;112623;112624;112625;112626;112627;112628;112629;112630;112631;112632;112633;112634;112635;113495;113496;113497;113498;113499;113500;113501;113502;113503;113504;113505;113506;113507;113508;113509;113510;113511;113512;113513;113514;113515;113516;113517;113518;113519;113520;113521;113522;113523;113524;113525;113526;113527;113528;113529;134838;134839;134840;134841;134842;134843;134844;134845;134846;134847;134848;134849;134850;134851;134852;134853;134854;134855;134856;134857;134858;134859;134860;134861;134862;134863;134864;134865;134866;134867;134868;134869;134870;134871;134872;134873;134874;134875;134876;134877;134878;134879;134880;134881;134882;134883;134884;134885;134886;136057;136058;136059;136060;138496;138497;138498;138499;138500;138501;138502;138503;138504;138505;138506;138507;138508;138509;138510;138511;138512;138513;138514;138515;138516;138517;138518;138519;138520;138521;138522;138523;138524;138525;138526;138527;138528;138529;138530;138531;138532;138533;138534;138535;138536;138537;138538;138539;138540;138541;138542;138543;138544;138545;138546;138547;138548;138549;138550;138551;138552;138553;138554;138555;138556;138557;138558;138559;138560;138561;138562;138563;138564;138565;138566;138567;138568;138569;138570;138571;138572;138573;138574;138575;138576;138577;138578;138579;138580;138819;138820;138821;138822;138823;138824;138825;138826;138827;138828;138829;138830;138831;138832;138833;138834;138835;138836;138837;138838;138839;138840;138841;138842;138843;138844;138845;138846;138847;138848;138849;138850;138851;138852;138853;138854;138855;138856;138857;143532;143533;143534;143535;143536;143537;143538;143539;143540;143541;143542;143543;143544;143545;146681;146682;146683;147761;147762;147763;147764;147765;147766;147767;147768;147769;147770;147771;147772;147773;147774;147775;147776;147777;147778;147779;147780;147781;147782;147783;147784;147785;147786;147787;147788;147789;147790;147791;147792;147793;147794;147795;147796;147797;147798;150796;150797;150798;150799;150800;150801;150802;150803;150804;150805;150806;150807;150808;150809;150810;150811;150812;150813;150814;150815;150816;150817;150818;150819;150820;150821;150822;150823;150824;150825;150826;150827;150828;150829;150830;150831;150832;150833;150834;150835;150836;150837;150838;150839;150840;150841;150842;150843;150844;150845;150846;150847;150848;150849;150850;150851;150852;150853;150854;150855;150856;150857;150858;150859;150860;150861;150862;150863;150864;150865;150866;150867;150868;150869;150870;150871;150872;150873;150874;150875;150876;150877;150878;150879;150880;150881;150882;150883;150884;150885;150886;150887;177895;177896;177897;177898;177899;177900;177901;177902;177903;177904;177905;177906;193173;193174;193175;193176;193177;193178;193179;193180;193181;193182;193183;193184;193185;193186;193187;193188;193189;193190;193191;193192;193193;193194;193195;193196;193197;193198;193199;193200;193201;193202;193203;193204;193205;193206;193207;193208;193209;193210;193211;193212;193213;193214;198345;198346;201811;201812;201813;201814;201815;201816;201817;201818;201819;201820;201821;201822;201823;201824;201825;201826;203749;203750;203751;203752;203753;203754;203755;203756;203757;203758;203759;203760;203761;203762;203763;203764;203765;203766;203767;203768;203769;203770;203771;203772;203773;203774;203775;203776;203777;203778;203779;203780;203781;203782;210903;210904;210905;210906;210907;210908;210909;210910;210911;210912;210913;210914;210915;210916;210917;210918;210919;210920;210921;210922;210923;210924;210925;210926;210927;210928;210929;210930;210931;210932;210933;210934;210935;210936;210937;210938;210939;210940;210941;210942;210943;210944;210945;210946;210947;210948;210949;210950;210951;210952;210953;210954;210955;210956;210957;210958;210959;210960;210961;210962;210963;210964;210965;210966;210967;210968;210969;212129;212130;212131;212132;212133;219361;219362;219363;219625;219626;219627;219628;219629;219630;219631;219632;224972;225610;225611;227011;227012;227013;227014;227015;227016;227017;227018;227019;227020;227021;227022;227023;227024;227025;227026;227027;227028;227029;227030;227031;227032;231699;231700;231701;231702;231703;231704;231705;231706;231707;231708;231709;231710;231711;231712;231713;231714;231715;231716;231717;231718;231719;231720;231721;231722;231723;234211;234212;234213;234214;234215;234216;234217;234218;234219;234220;234221;234222;234223;234224;234225;234226;234227;234228;234229;234230;234231;234232;234233;234234;234235;234236;234237;234238;234239;234240;234241;234242;234243;234244;234245;234246;234247;234248;234249;234250;234251;234252;234253;234254;234255;234256;234257;234258;234259;234260;234261;234262;234263;234264;234265;234266;234267;234268;234269;234270;234271;234272;234273;234274;234275;234276;234277;234278;234279;234280;234281;234282;234283;234284;234285;234286;234287;234288;234289;234290;234291;234292;234293;234294;234295;234296;234297;234298;234299;234300;234301;234302;234303;234304;234305;234306;234307;234308;236057;236058;236059;236060;236061;236062;236063;246189;246190;246191;246192;246193;246194;246195;246196;246197;246198;246199;246200;246201;246202;246203;246204;246205;246206;246207;246208;246209;246210;246211;246212;246213;246214;246215;246216;246217;246218;246219;246220;246221;246222;246223;246224;246225;246226;246227;246228;246229;246230;246231;246232;246233;246234;246235;246236;246237;246238;246239;246240;246241;246242;246243;246244;246245;246246;246247;246248;246249;246250;246251;246252;246253;246254;246255;246256;246257;246258;246259;246260;246261;249916;249917;249918;249919;249920;249921;249922;249923;249924;249925;249926;249927;249928;249929;249930;249931;249932;249933;249934;249935;249936;249937;249938;249939;249940;249941;249942;249943;249944;249945;249946;249947;249948;249949;249950;249951;249952;249953;249954;249955;249956;249957;249958;249959;249960;249961;249962;249963;249964;249965;249966;249967;249968;249969;249970;249971;249972;249973;249974;249975;249976;249977;249978;249979;249980;249981;253458;253459;253460;253461;253462;253463;253464;253465;253466;253467;253468;253469;253470;253471;253472;253473;253474;253475;253476;253477;253478;253479;253480;253481;253482;253483;253484;253485;253486;253487;253488;253489;253490;253491;253492;253493;253494;253495;253496;253497;253498;253499;253500;253501;254571;254572;254573;254574;254575;254576;254577;254578;254579;254580;254581;254582;254583;254584;254585;254586;254587;254588;254589;254590;254591;254592;254593;254594;254595;254596;254597;254598;254599;254600;254601;254602;254603;254604;254605;254606;254607;254608;254609;254610;254611;254612;254613;254614;254615;254616;254617;254618;254619;254620;254621;254622;254623;254624;254625;254626;254627;254628;254629;254630;254631;254632;254633;254634;254635;254636;254637;254638;254639;254640;254641;254642;254643;254644;254645;254646;254647;254648;254649;254650;254651;254652;254653;254654;254655;254656;254657;267979;267980;267981;267982;267983;267984;267985;267986;267987;267988;267989;267990;267991;267992;267993;267994;267995;267996;267997;267998;267999;268000;268001;268002;268003;275451;275452;275453;275454;275455;275456;275457;275458;275459;275460;275461;275462;275463;275464;275465;275466;275467;275468;275469;275470;275471;275472;275473;275474;275475;275476;275477;275478;275479;275480;286136;286137;286138;286139;286140;286141;286142;286143;286144;286145;286146;286147;286148;286149;286150;286151;286152;286153;286154;286155;286156;286157;286158;286159;286160;286161;286162;286163;298193;298194;298195;298196;298197;298198;298199;298200;298201;298202;298203;298204;298205;298206;298207;298208;298209;298210;298211;298212;298213;298214;298215;298216;298217;298218;298219;298220;298221;298222;298223;298224;298225;298226;298227;298228;298229;298230;298231;298232;298233;298234;298235;298236;298237;298238;298239;298240;298241;304734;304735;304736;304737;304738;304739;304740;304741;304742;304743;304744;304745;304746;304747;304748;304749;304750;304751;304752;304753;304754;304755;304756;304757;304758;304759;304760;304761;304762;304763;304764;304765;304766;304767;304768;304769;304770;304771;304772;304773;304774;304775;304776;304777;304778;304779;304780;304781;304782;304783;304784;304785;304786;304787;304788;304789;304790;304791;304792;304793;304794;304795;304796;304797;304798;304799;304800;304801;321659;321660;321661;321662;321663;321664;321665;321666;321667;321668;321669;321670;321671;321672;321673;321674;321675;321676;321677;321678;321679;321680;321681;321682;321683;321684;321685;321686;321687;321688;321689;321690;321691;321692;321693;321694;321695;321696;321697;321698;321699;321700;321701;321702;321703;321704;321705;321706;321707;321708;321709;321710;321711;321712;321713;321714;322931;322932;322933;322934;322935;322936;322937;322938;322939;322940;322941;322942;322943;322944;322945;322946;322947;322948;322949;322950;322951;322952;322953;322954;322955;322956;322957;322958;322959;322960;322961;322962;322963;322964;322965;322966;325289;325290	5036;7427;7448;8175;11540;13806;18779;34723;40877;46196;49515;60706;73199;80078;80190;81530;83372;83385;84279;92309;97787;103020;103043;106738;111189;112578;113515;134849;136057;138534;138562;138830;143543;143545;146683;147768;147794;150866;177896;177906;193207;198346;201824;203764;210967;212131;219362;219626;224972;225611;227023;231704;234286;234306;236058;246209;246249;246255;249961;253463;253494;254582;267980;275472;286159;298229;304741;321690;321702;322953;325290	603;604;605;606;607;608;609;610;611;612;613;614;615;616;617;618;619;620;621;622;623;624;625	13;22;77;195;287;335;353;367;379;385;414;438;439;449;483;552;660;661;663;685;729;732;744
Tb927.11.2740:mRNA-p1	Tb927.11.2740:mRNA-p1	22	22	22	Tb927.11.2740:mRNA-p1 | transcript=Tb927.11.2740:mRNA | gene=Tb927.11.2740 | organism=Trypanosoma_brucei_brucei_TREU927 | gene_product=hypothetical protein, conserved | transcript_product=hypothetical protein, conserved | location=Tb927_11_v5.1:804168-8066	1.0404	0.946522	0.993461	0.0469573	0.998709	-0.0110772	1	22	22	22	16	20	16	20	16	20	40	40	40	93.337	838	838	3			38						0	91.531	0.84865	1.0446	23.635	38	16	Leave out requantified	0.94626	0.78904	1.0404	1.0565	28.469	14.127	17	21	7	9	Leave out requantified	Leave out requantified	30.9	37.2	969820000	477920000	491900000	339120000	147740000	191380000	630710000	330180000	300520000				1592	680;1395;3857;7788;8081;13266;14028;14312;17031;18531;18865;23612;24912;27918;31794;37513;42464;43108;45097;48767;48802;49667	True;True;True;True;True;True;True;True;True;True;True;True;True;True;True;True;True;True;True;True;True;True	705;1446;4011;8075;8381;13739;14522;14811;17637;19189;19528;24446;25772;28883;33109;39006;44103;44758;46816;50618;50653;51548	2159;4173;4174;11660;11661;23090;23091;24054;24055;38489;38490;38491;40599;40600;41506;49364;53872;53873;54770;68851;68852;72466;72467;72468;81449;92439;92440;107837;122162;122163;123854;123855;129814;129815;140719;140720;140795;143096	4636;4637;9093;9094;25792;25793;25794;50839;50840;50841;50842;53005;53006;53007;84555;84556;84557;84558;84559;89246;89247;89248;89249;89250;91403;108456;118744;118745;120897;120898;120899;152933;152934;152935;152936;152937;152938;152939;160883;160884;160885;160886;160887;181214;181215;204987;204988;204989;204990;204991;204992;204993;204994;238492;270375;270376;270377;270378;270379;273934;273935;287455;287456;287457;287458;287459;287460;287461;287462;287463;287464;287465;287466;287467;287468;311932;311933;311934;312075;317153	4636;9094;25794;50842;53005;84558;89250;91403;108456;118745;120899;152939;160885;181215;204993;238492;270378;273935;287465;311933;312075;317153
Tb927.11.4480:mRNA-p1;REV__Tb927.2.560:mRNA-p1	Tb927.11.4480:mRNA-p1	21;1	21;1	21;1	Tb927.11.4480:mRNA-p1 | transcript=Tb927.11.4480:mRNA | gene=Tb927.11.4480 | organism=Trypanosoma_brucei_brucei_TREU927 | gene_product=Flagellar radial spoke protein 4/6 | transcript_product=Flagellar radial spoke protein 4/6 | location=Tb927_11_v5.1:12972	1.0404	0.924642	0.982521	0.0980182	0.998709	-0.0279477	2	21	21	21	19	20	19	20	19	20	53.3	53.3	53.3	66.905	585	585;845	3.73			44	14	6	2	5		0	165.74	0.87315	1.0488	8.3053	64	25	Leave out requantified	0.97314	0.82222	1.0404	1.0815	12.492	13.565	36	28	17	8	Leave out requantified	Leave out requantified	50.1	50.8	3017700000	1561700000	1456000000	1347700000	674670000	673050000	1670000000	887010000	782970000				1687	3421;5021;6373;11776;11777;13343;15119;18985;19280;20004;23447;24660;25314;28718;30873;32414;33949;38228;38438;48883;50384	True;True;True;True;True;True;True;True;True;True;True;True;True;True;True;True;True;True;True;True;True	3560;5215;6602;12204;12205;13823;15649;19650;19951;20698;24277;25520;26182;29703;32078;33749;35362;39747;39959;50736;52300	10478;10479;10480;10481;10482;10483;15499;15500;15501;19218;19219;19220;19221;19222;34224;34225;34226;38701;38702;38703;43727;43728;43729;55063;55064;55968;55969;55970;55971;55972;55973;57992;57993;57994;57995;57996;68366;68367;71845;71846;73523;73524;83561;83562;89688;89689;89690;94270;94271;98655;98656;98657;110067;110068;110760;110761;110762;110763;110764;110765;110766;110767;110768;140978;140979;140980;145314;145315;145316;145317;145318	23289;23290;23291;23292;23293;23294;23295;23296;23297;23298;23299;23300;23301;23302;23303;34673;34674;34675;34676;34677;34678;42632;42633;42634;42635;42636;75063;75064;75065;75066;84971;84972;84973;84974;84975;84976;84977;84978;84979;84980;84981;96102;96103;96104;96105;96106;121607;121608;121609;121610;123796;123797;123798;123799;123800;123801;123802;128077;128078;128079;128080;128081;128082;128083;128084;128085;128086;151800;151801;151802;159586;159587;159588;163057;163058;163059;163060;163061;163062;163063;163064;185849;185850;198917;198918;198919;209177;209178;209179;218908;218909;218910;243377;243378;243379;243380;243381;243382;243383;244955;244956;244957;244958;244959;244960;244961;244962;244963;244964;244965;244966;244967;244968;244969;244970;312464;312465;312466;312467;312468;312469;312470;312471;322194;322195;322196;322197;322198;322199;322200;322201;322202;322203	23297;34678;42636;75064;75066;84977;96103;121610;123800;128082;151802;159588;163063;185850;198919;209177;218909;243383;244962;312467;322197
Tb927.4.2430:mRNA-p1	Tb927.4.2430:mRNA-p1	5	5	5	Tb927.4.2430:mRNA-p1 | transcript=Tb927.4.2430:mRNA | gene=Tb927.4.2430 | organism=Trypanosoma_brucei_brucei_TREU927 | gene_product=Endonuclease/Exonuclease/phosphatase family, putative | transcript_product=Endonuclease/Exonuclease/phosphatase family, puta	1.0404	0.861698	0.951049	0.176818	0.998709	-0.0788041	1	5	5	5	5	2	5	2	5	2	8.3	8.3	8.3	72.371	654	654	4.29			2	4				1	0	6.9182	0.92935	1.0415	8.9941	7	3	Leave out requantified	0.92922	0.88789	1.0404	1.1605	2.4084	7.5586	5	2	2	1	Leave out requantified	Median	8.3	3.1	316980000	159540000	157440000	298360000	149980000	148380000	18621000	9567300	9053600				2439	907;10083;11665;34899;45615	True;True;True;True;True	944;10445;12088;36334;47350	2841;2842;29607;29608;33902;100955;131515	6200;6201;65245;65246;74389;74390;223671;291290	6200;65245;74390;223671;291290
Tb11.v5.0501.1-p1;Tb927.10.3940:mRNA-p1;Tb927.10.3930:mRNA-p1	Tb11.v5.0501.1-p1;Tb927.10.3940:mRNA-p1;Tb927.10.3930:mRNA-p1	20;20;19	20;20;19	20;20;19	Tb11.v5.0501.1-p1 | transcript=Tb11.v5.0501.1 | gene=Tb11.v5.0501 | organism=Trypanosoma_brucei_brucei_TREU927 | gene_product=40S ribosomal protein S3A, putative | transcript_product=40S ribosomal protein S3A, putative | location=Tb927_11_bin_v5.1:2072629-	1.0405	1.25781	1.14916	0.407943	0.998709	0.194098	3	20	20	20	18	19	18	19	18	19	61.3	61.3	61.3	29.422	256	256;256;256	6.04	1	1	4	2	6	58	17	9	0	111.66	0.75177	0.91894	7.663	92	22	Leave out requantified	0.96303	0.60953	1.0405	0.79503	6.3004	10.965	43	49	8	14	Leave out requantified	Leave out requantified	60.9	57.4	28586000000	16615000000	11971000000	13006000000	6831800000	6174200000	15580000000	9783000000	5797200000				297	4275;5343;11972;12341;13889;19248;22558;23677;24570;25236;25237;32506;35254;40709;42614;42615;48021;48581;48677;48711	True;True;True;True;True;True;True;True;True;True;True;True;True;True;True;True;True;True;True;True	4442;5543;12405;12790;14382;19919;23364;24513;25427;26101;26102;33844;33845;33846;36697;42288;44254;44255;49847;50430;50526;50561	12907;12908;12909;12910;16382;16383;34713;34714;34715;34716;35742;35743;35744;35745;35746;35747;40192;40193;40194;40195;40196;55845;55846;55847;55848;65804;65805;65806;65807;65808;65809;65810;65811;65812;69073;69074;69075;69076;71606;71607;71608;71609;71610;71611;71612;71613;71614;71615;71616;71617;71618;71619;71620;73294;73295;73296;73297;73298;73299;73300;73301;73302;94541;94542;94543;94544;94545;94546;94547;94548;101825;101826;101827;101828;101829;117131;117132;117133;117134;122588;122589;122590;122591;122592;138662;140215;140216;140217;140218;140219;140220;140221;140509;140510;140511;140512;140513;140591	28665;28666;28667;28668;28669;28670;28671;36502;36503;36504;36505;36506;36507;76107;76108;76109;76110;76111;76112;78384;78385;78386;78387;78388;78389;78390;78391;78392;78393;78394;78395;78396;78397;78398;78399;78400;78401;78402;78403;78404;78405;78406;78407;88307;88308;88309;88310;88311;88312;88313;88314;88315;88316;123485;123486;123487;123488;123489;123490;123491;145920;145921;145922;145923;145924;145925;145926;145927;145928;145929;145930;145931;145932;145933;145934;145935;145936;145937;145938;153494;153495;153496;153497;159097;159098;159099;159100;159101;159102;159103;159104;159105;159106;159107;159108;159109;159110;159111;159112;159113;159114;159115;159116;159117;159118;159119;159120;159121;159122;159123;159124;159125;159126;159127;159128;159129;159130;159131;159132;159133;159134;159135;159136;159137;159138;159139;159140;162553;162554;162555;162556;162557;162558;162559;162560;162561;162562;162563;162564;162565;162566;162567;162568;162569;162570;162571;162572;162573;162574;209778;209779;209780;209781;209782;209783;209784;209785;209786;209787;209788;209789;209790;209791;209792;209793;209794;209795;209796;209797;209798;225487;225488;225489;225490;225491;225492;225493;225494;225495;225496;225497;258891;258892;258893;258894;258895;258896;258897;258898;258899;258900;258901;258902;258903;258904;271292;271293;271294;271295;271296;271297;271298;271299;271300;271301;271302;271303;271304;307348;310845;310846;310847;310848;310849;310850;310851;310852;310853;310854;310855;310856;310857;310858;310859;310860;310861;310862;310863;310864;311486;311487;311488;311489;311490;311491;311492;311493;311494;311495;311496;311653	28667;36506;76107;78393;88314;123489;145927;153494;159106;162568;162574;209798;225487;258897;271295;271303;307348;310858;311488;311653	184;185	105;107
Tb927.10.7200:mRNA-p1	Tb927.10.7200:mRNA-p1	24	24	24	Tb927.10.7200:mRNA-p1 | transcript=Tb927.10.7200:mRNA | gene=Tb927.10.7200 | organism=Trypanosoma_brucei_brucei_TREU927 | gene_product=TPR repeat, putative | transcript_product=TPR repeat, putative | location=Tb927_10_v5.1:1810710-1813250(-) | protein_leng	1.0405	1.06725	1.05387	0.820187	0.998709	0.0755858	1	24	24	24	20	22	20	22	20	22	31.8	31.8	31.8	93.195	846	846	2.98		1	44						0	47.458	0.88056	1.035	18.369	39	16	Leave out requantified	0.96341	0.7128	1.0405	0.93699	18.181	15.747	20	19	6	10	Leave out requantified	Leave out requantified	24.8	30.5	926220000	463580000	462630000	408330000	192320000	216010000	517890000	271270000	246620000				1001	3825;3931;5552;7132;8075;12546;13467;13718;15147;17605;17606;18217;21483;23004;27176;30177;32073;33248;33675;44055;47385;47966;48307;49902	True;True;True;True;True;True;True;True;True;True;True;True;True;True;True;True;True;True;True;True;True;True;True;True	3978;4085;5756;7397;8375;12998;13949;14206;15679;18229;18230;18864;22254;23820;28096;31197;33398;34631;35069;45739;49195;49792;50148;51789	11584;11863;11864;16852;16853;21364;21365;24043;24044;24045;24046;36363;36364;39047;39048;39729;39730;43813;51030;51031;51032;51033;52868;62655;62656;67158;79284;79285;87480;87481;93167;96831;98027;98028;126721;126722;136762;136763;138494;138495;139451;139452;143788;143789;143790	25635;26252;26253;26254;37484;37485;37486;37487;47196;47197;47198;47199;47200;47201;52986;52987;52988;52989;52990;52991;52992;52993;52994;79796;79797;79798;79799;79800;79801;85881;85882;87322;87323;87324;96288;111944;111945;111946;111947;111948;111949;111950;111951;116234;138858;138859;138860;138861;149092;149093;176394;176395;194324;194325;194326;206597;206598;214866;217564;217565;280627;280628;280629;303219;303220;306993;306994;306995;306996;306997;309173;309174;309175;309176;309177;309178;318791;318792;318793	25635;26254;37487;47197;52988;79798;85882;87323;96288;111945;111949;116234;138859;149093;176395;194324;206598;214866;217565;280628;303219;306997;309175;318793
Tb927.4.420:mRNA-p1;Tb11.v5.0744.1-p1	Tb927.4.420:mRNA-p1	6;1	6;1	6;1	Tb927.4.420:mRNA-p1 | transcript=Tb927.4.420:mRNA | gene=Tb927.4.420 | organism=Trypanosoma_brucei_brucei_TREU927 | gene_product=phosphatidylinositol 4-kinase, putative | transcript_product=phosphatidylinositol 4-kinase, putative | location=Tb927_04_v5.1:1	1.0405	NaN	NaN	NaN	NaN	NaN	2	6	6	6	6	0	6	0	6	0	3.2	3.2	3.2	270.69	2412	2412;370	1.67	5				1				0	3.8995	0.97237	1.0405	12.417	6	1	Leave out requantified	0.97237	NaN	1.0405	NaN	12.417	NaN	6	0	1	0	Leave out requantified	Median	3.2	0	280710000	131410000	149300000	280710000	131410000	149300000	0	0	0				2515	4166;5413;7660;13243;20910;31458	True;True;True;True;True;True	4328;5615;7946;13716;21649;32764	12505;16522;22764;38443;60795;91498	27623;36786;50198;50199;84457;84458;134488;134489;202830;202831	27623;36786;50198;84457;134488;202831
Tb927.6.1860:mRNA-p1	Tb927.6.1860:mRNA-p1	4	4	4	Tb927.6.1860:mRNA-p1 | transcript=Tb927.6.1860:mRNA | gene=Tb927.6.1860 | organism=Trypanosoma_brucei_brucei_TREU927 | gene_product=conserved protein | transcript_product=conserved protein | location=Tb927_06_v5.1:619567-620391(-) | protein_length=274 | se	1.0405	1.09749	1.069	0.614031	0.998709	0.0957425	1	4	4	4	4	4	4	4	4	4	15	15	15	30.977	274	274	5.12		1	1			6			0	12.743	0.81261	0.9733	12.657	8	3	Leave out requantified	0.96136	0.67488	1.0405	0.91117	9.5318	4.4737	4	4	1	2	Leave out requantified	Median	15	15	576560000	313930000	262630000	194540000	90355000	104180000	382020000	223580000	158450000				2801	2798;4517;12385;23596	True;True;True;True	2905;4695;12834;24429	8629;8630;13789;13790;35934;35935;68806;68807	19264;19265;19266;19267;19268;19269;30801;30802;30803;78856;78857;78858;152837;152838	19264;30803;78858;152837
Tb927.7.4990:mRNA-p1;Tb11.v5.0180.1-p1	Tb927.7.4990:mRNA-p1;Tb11.v5.0180.1-p1	17;17	17;17	17;17	Tb927.7.4990:mRNA-p1 | transcript=Tb927.7.4990:mRNA | gene=Tb927.7.4990 | organism=Trypanosoma_brucei_brucei_TREU927 | gene_product=hypothetical protein, conserved | transcript_product=hypothetical protein, conserved | location=Tb927_07_v5.1:1321294-132353	1.0407	0.966277	1.00349	0.0212998	0.998709	0.00403146	2	17	17	17	13	15	13	15	13	15	27.9	27.9	27.9	82.659	746	746;746	3.12			33				1		0	43.471	0.89803	1.0365	15.635	30	13	Leave out requantified	0.98693	0.78672	1.0407	1.0349	19.736	14.457	13	17	4	9	Leave out requantified	Leave out requantified	22.7	23.3	662800000	401970000	260830000	325090000	211130000	113960000	337710000	190840000	146870000				220	794;3031;3676;4020;7354;13259;18640;22944;25096;27260;28020;35134;37524;39687;45597;49798;50441	True;True;True;True;True;True;True;True;True;True;True;True;True;True;True;True;True	822;3141;3824;4176;7626;13732;19299;23759;25957;28181;28989;36574;39017;41241;47331;51685;52358	2490;2491;9283;9284;11149;11150;12091;21921;21922;21923;38470;54156;54157;54158;67011;72903;79515;79516;79517;79518;81695;81696;101517;101518;107856;114332;131460;131461;131462;131463;143491;143492;145477;145478	5438;5439;5440;5441;5442;5443;5444;5445;20633;20634;24714;24715;26691;26692;48440;48441;48442;48443;84508;119441;119442;119443;119444;148758;161735;176887;176888;176889;176890;176891;176892;176893;176894;176895;176896;181769;181770;181771;181772;181773;181774;181775;224811;224812;224813;224814;238523;252692;252693;252694;252695;291192;291193;291194;291195;318097;318098;318099;322533;322534;322535	5441;20633;24715;26692;48442;84508;119441;148758;161735;176887;181774;224812;238523;252694;291195;318098;322535
Tb927.5.1900:mRNA-p1	Tb927.5.1900:mRNA-p1	17	17	17	Tb927.5.1900:mRNA-p1 | transcript=Tb927.5.1900:mRNA | gene=Tb927.5.1900 | organism=Trypanosoma_brucei_brucei_TREU927 | gene_product=Outer dynein arm docking complex protein 1, putative | transcript_product=Outer dynein arm docking complex protein 1, putati	1.0407	0.960154	1.00043	0.00264539	1	-0.000554314	1	17	17	17	17	10	17	10	17	10	31.1	31.1	31.1	69.353	610	610	3.9			6	32		1			0	127.5	0.85815	1.0369	11.37	34	10	Leave out requantified	0.9463	0.79637	1.0407	1.0415	12.145	10.813	20	14	6	4	Leave out requantified	Leave out requantified	31.1	20	971530000	504590000	466950000	819140000	427140000	392010000	152390000	77448000	74942000				2636	8840;11859;13876;14812;17618;23139;27689;28289;30600;35330;35337;40331;42603;42996;43216;45888;46994	True;True;True;True;True;True;True;True;True;True;True;True;True;True;True;True;True	9161;12288;14368;15326;18242;23963;28648;29262;31725;36774;36781;41898;44243;44642;44870;47632;48791	26091;26092;26093;34416;34417;40145;42925;42926;51060;67504;67505;80782;80783;80784;80785;82345;82346;82347;82348;88840;88841;88842;102019;102032;116099;122560;122561;123499;123500;123501;123502;123503;124150;124151;132332;132333;135606;135607;135608	57315;57316;57317;57318;57319;57320;57321;75489;75490;88197;88198;88199;94427;94428;94429;94430;94431;112015;149833;149834;149835;149836;149837;149838;179740;179741;179742;179743;179744;179745;179746;183149;183150;183151;183152;183153;183154;183155;197200;197201;197202;225908;225934;256681;256682;256683;271239;271240;271241;271242;271243;271244;271245;273172;273173;273174;273175;273176;273177;273178;274638;274639;293166;293167;293168;293169;300695;300696;300697;300698;300699;300700;300701	57321;75490;88197;94431;112015;149837;179745;183153;197201;225908;225934;256681;271243;273177;274639;293168;300701
Tb927.3.2890:mRNA-p1	Tb927.3.2890:mRNA-p1	16	16	16	Tb927.3.2890:mRNA-p1 | transcript=Tb927.3.2890:mRNA | gene=Tb927.3.2890 | organism=Trypanosoma_brucei_brucei_TREU927 | gene_product=radial spoke protein RSP10, putative | transcript_product=radial spoke protein RSP10, putative | location=Tb927_03_v5.1:7442	1.0408	0.882846	0.961823	0.15633	0.998709	-0.0610365	1	16	16	16	14	15	14	15	14	15	54	54	54	37.011	322	322	6						34			0	96.645	0.86421	1.069	28.928	34	6	Leave out requantified	0.95197	0.85374	1.0408	1.1327	23.568	34.997	17	17	4	2	Leave out requantified	Leave out requantified	46.6	54	2380000000	1326500000	1053500000	1036300000	554570000	481750000	1343700000	771930000	571760000				2197	160;2163;2164;2165;12492;14939;16474;18516;20095;22736;25460;32951;33292;40170;49227;49747	True;True;True;True;True;True;True;True;True;True;True;True;True;True;True;True	167;2246;2247;2248;12943;15461;17050;19174;20796;23548;26331;34321;34322;34676;41731;51096;51633	521;522;6659;6660;6661;6662;6663;6664;36220;36221;43243;47824;53825;53826;53827;53828;58250;58251;58252;66328;66329;73927;73928;95981;95982;95983;95984;96978;96979;115618;115619;141975;143346;143347	1093;1094;1095;1096;1097;1098;14960;14961;14962;14963;14964;14965;14966;14967;14968;14969;79487;79488;79489;79490;95039;105138;118578;118579;118580;118581;118582;118583;128650;128651;128652;128653;128654;128655;128656;128657;128658;147135;147136;147137;147138;147139;147140;147141;163943;163944;163945;163946;163947;213026;213027;213028;213029;215212;215213;215214;215215;215216;215217;215218;255609;255610;255611;255612;255613;314709;317729;317730;317731;317732;317733;317734;317735	1094;14962;14965;14967;79487;95039;105138;118583;128657;147137;163947;213028;215216;255613;314709;317735	1229	283
Tb927.9.11150:mRNA-p1	Tb927.9.11150:mRNA-p1	15	15	15	Tb927.9.11150:mRNA-p1 | transcript=Tb927.9.11150:mRNA | gene=Tb927.9.11150 | organism=Trypanosoma_brucei_brucei_TREU927 | gene_product=hypothetical protein, conserved | transcript_product=hypothetical protein, conserved | location=Tb927_09_v5.1:1766123-176	1.0408	1.05949	1.05015	0.940707	0.998709	0.0705317	1	15	15	15	11	14	11	14	11	14	20.7	20.7	20.7	91.905	807	807	3			26						0	19.068	0.78411	0.99907	6.887	24	8	Leave out requantified	0.9443	0.71459	1.0408	0.94385	9.5159	7.0574	10	14	5	3	Leave out requantified	Leave out requantified	16.9	18.6	451580000	258820000	192760000	152740000	80294000	72446000	298840000	178530000	120320000				3705	6039;7869;9460;21595;25467;28795;29651;29750;29976;30786;33180;33858;37376;39547;40801	True;True;True;True;True;True;True;True;True;True;True;True;True;True;True	6262;8160;9799;22368;26338;29780;30658;30763;30992;31966;34560;35264;38865;41099;42384	18230;18231;23384;23385;27735;27736;27737;63021;73939;73940;83749;83750;86021;86022;86319;86320;86986;89433;89434;96629;98445;98446;107465;113974;117378;117379	40503;40504;40505;40506;40507;51496;51497;51498;51499;51500;61102;61103;61104;139614;163967;163968;163969;163970;186260;186261;191182;191183;191184;191862;191863;191864;191865;193242;198394;198395;214399;218448;218449;218450;237646;251885;259450;259451;259452;259453	40503;51498;61102;139614;163970;186261;191184;191863;193242;198395;214399;218450;237646;251885;259453
Tb927.10.7090:mRNA-p1	Tb927.10.7090:mRNA-p1	25	25	25	Tb927.10.7090:mRNA-p1 | transcript=Tb927.10.7090:mRNA | gene=Tb927.10.7090 | organism=Trypanosoma_brucei_brucei_TREU927 | gene_product=Alternative oxidase, mitochondrial | transcript_product=Alternative oxidase, mitochondrial | location=Tb927_10_v5.1:17835	1.0409	1.12451	1.0827	0.536949	0.998709	0.113561	1	25	25	25	24	25	24	25	24	25	70.5	70.5	70.5	37.59	329	329	5.88	1	2	5	14	7	94	20	12	0	208.55	0.77937	0.96257	6.6764	146	18	Leave out requantified	0.95242	0.67382	1.0409	0.88928	6.7808	7.4191	72	74	12	6	Leave out requantified	Leave out requantified	68.4	70.5	31246000000	17780000000	13466000000	12494000000	6460400000	6033800000	18752000000	11320000000	7432200000				994	5301;6684;6851;12808;13983;17963;18734;23150;23240;28241;28242;28516;28709;30610;31730;32773;34699;35824;41023;42520;42702;47265;48244;48674;48839	True;True;True;True;True;True;True;True;True;True;True;True;True;True;True;True;True;True;True;True;True;True;True;True;True	5499;6923;7097;13266;14476;18596;19394;23974;24067;29214;29215;29495;29694;31738;31739;31740;33044;34136;34137;36130;37279;42615;44159;44343;49071;50081;50082;50523;50690	16287;16288;16289;16290;16291;20085;20086;20087;20088;20089;20090;20091;20598;20599;20600;20601;20602;20603;20604;20605;20606;20607;20608;37120;37121;37122;37123;37124;40459;40460;40461;52115;52116;52117;52118;54401;54402;54403;54404;67530;67531;67532;67533;67753;67754;67755;67756;67757;67758;67759;67760;82226;82227;82228;82229;82230;82231;82232;82233;82990;82991;82992;83516;83517;83518;83519;83520;83521;83522;83523;83524;83525;83526;83527;83528;83529;83530;83531;83532;83533;83534;83535;88882;88883;88884;88885;88886;88887;88888;88889;88890;88891;92266;92267;92268;92269;92270;95394;95395;95396;95397;100478;103276;103277;103278;103279;103280;103281;118019;118020;122310;122311;122312;122313;122314;122315;122316;122317;122318;122319;122320;122823;122824;122825;122826;136340;136341;136342;136343;136344;136345;136346;136347;136348;136349;136350;139294;139295;139296;139297;139298;139299;139300;139301;139302;140503;140504;140505;140869;140870;140871;140872;140873;140874;140875	36336;36337;36338;36339;36340;36341;36342;36343;36344;36345;44490;44491;44492;44493;44494;44495;44496;44497;44498;44499;44500;44501;44502;44503;44504;44505;44506;44507;44508;44509;44510;44511;44512;44513;44514;45614;45615;45616;45617;45618;45619;45620;45621;45622;45623;45624;45625;45626;45627;45628;45629;45630;45631;45632;45633;81444;81445;81446;81447;81448;88908;88909;88910;88911;88912;88913;88914;114426;114427;114428;114429;114430;114431;114432;114433;114434;114435;114436;114437;114438;114439;114440;114441;119993;119994;119995;119996;119997;119998;119999;120000;149896;149897;149898;149899;149900;149901;150401;150402;150403;150404;150405;150406;150407;150408;150409;150410;150411;150412;150413;150414;150415;150416;150417;150418;150419;150420;150421;150422;182910;182911;182912;182913;182914;182915;182916;182917;182918;182919;182920;182921;182922;182923;182924;182925;182926;182927;182928;182929;182930;182931;182932;182933;182934;184690;184691;184692;184693;184694;184695;184696;184697;184698;185738;185739;185740;185741;185742;185743;185744;185745;185746;185747;185748;185749;185750;185751;185752;185753;185754;185755;185756;185757;185758;185759;185760;185761;185762;185763;185764;185765;185766;185767;185768;185769;185770;185771;185772;185773;185774;185775;185776;185777;185778;185779;185780;185781;185782;185783;185784;185785;185786;185787;185788;185789;185790;185791;185792;185793;185794;185795;197286;197287;197288;197289;197290;197291;197292;197293;197294;197295;197296;197297;197298;197299;197300;197301;197302;197303;204613;204614;204615;204616;204617;204618;204619;204620;204621;204622;211656;211657;211658;211659;211660;211661;211662;211663;222733;222734;228555;228556;228557;228558;228559;228560;228561;228562;228563;228564;228565;228566;228567;260949;260950;260951;260952;260953;260954;270701;270702;270703;270704;270705;270706;270707;270708;270709;270710;270711;270712;270713;270714;270715;270716;270717;270718;270719;270720;270721;270722;270723;270724;271853;271854;271855;271856;271857;271858;271859;271860;271861;271862;271863;271864;271865;271866;271867;271868;271869;302206;302207;302208;302209;302210;302211;302212;302213;302214;302215;302216;302217;302218;302219;302220;302221;302222;302223;302224;302225;302226;302227;302228;302229;302230;302231;302232;302233;302234;302235;302236;302237;302238;302239;302240;308814;308815;308816;308817;308818;308819;308820;308821;308822;308823;308824;308825;308826;308827;308828;308829;308830;308831;308832;308833;308834;308835;308836;308837;308838;308839;308840;308841;308842;308843;308844;311477;311478;311479;311480;311481;311482;312217;312218;312219;312220;312221;312222;312223;312224;312225;312226;312227;312228;312229;312230;312231;312232;312233	36343;44510;45618;81447;88914;114438;119999;149899;150414;182914;182934;184695;185780;197301;204614;211660;222733;228563;260954;270709;271869;302232;308840;311480;312221	711;712;713;714	164;167;279;301
Tb927.7.6170:mRNA-p1;Tb927.7.6110:mRNA-p1;Tb927.7.6150:mRNA-p1;Tb927.7.6130:mRNA-p1	Tb927.7.6170:mRNA-p1	3;1;1;1	3;1;1;1	3;1;1;1	Tb927.7.6170:mRNA-p1 | transcript=Tb927.7.6170:mRNA | gene=Tb927.7.6170 | organism=Trypanosoma_brucei_brucei_TREU927 | gene_product=Protein of unknown function (DUF3522), putative | transcript_product=Protein of unknown function (DUF3522), putative | locat	1.041	0.992753	1.01688	0.21183	0.998709	0.0237383	4	3	3	3	3	2	3	2	3	2	11.2	11.2	11.2	24.647	214	214;214;218;219	7							6		0.0043984	1.2789	0.90533	1.041	13.848	5	3	Median	0.95243	0.75356	1.041	1.0073	8.5658	24.907	3	2	2	1	Median	Median	11.2	7.5	78966000	42694000	36272000	38305000	20290000	18015000	40661000	22404000	18257000				3226	6820;27960;46795	True;True;True	7066;28927;48590	20516;20517;81545;135010;135011;135012	45460;45461;45462;181425;299322;299323;299324;299325;299326	45461;181425;299326
Tb927.11.5140:mRNA-p1	Tb927.11.5140:mRNA-p1	12	12	12	Tb927.11.5140:mRNA-p1 | transcript=Tb927.11.5140:mRNA | gene=Tb927.11.5140 | organism=Trypanosoma_brucei_brucei_TREU927 | gene_product=ubiquitin carboxyl-terminal hydrolase, putative | transcript_product=ubiquitin carboxyl-terminal hydrolase, putative | lo	1.0411	0.912326	0.976713	0.11729	0.998709	-0.0371353	1	12	12	12	12	11	12	11	12	11	55	55	55	34.627	309	309	6.19						32	3	2	0	167.93	0.94128	1.0448	13.19	35	12	Leave out requantified	0.95099	0.83059	1.0411	1.0961	9.0332	22.745	18	17	4	8	Leave out requantified	Leave out requantified	55	55	1923200000	980430000	942760000	750360000	352250000	398100000	1172800000	628180000	544660000				1720	8442;12687;15773;15774;17466;18832;22180;32964;32965;33887;35654;45344	True;True;True;True;True;True;True;True;True;True;True;True	8758;13143;16319;16320;18086;19495;22972;34335;34336;35294;37106;47071	25055;25056;25057;36770;36771;36772;36773;36774;36775;36776;36777;36778;45693;45694;45695;45696;50623;50624;50625;50626;54698;54699;64798;64799;96018;96019;96020;96021;98512;98513;98514;98515;102831;102832;102833;130693;130694	55196;55197;55198;55199;55200;55201;55202;55203;55204;80679;80680;80681;80682;80683;80684;80685;80686;80687;80688;80689;80690;80691;80692;80693;80694;80695;80696;80697;80698;80699;80700;80701;80702;80703;80704;80705;80706;100504;100505;100506;100507;100508;100509;100510;111041;111042;111043;111044;111045;111046;111047;111048;111049;111050;111051;120708;120709;120710;120711;143672;143673;143674;143675;143676;213094;213095;213096;213097;213098;213099;213100;213101;218598;218599;218600;218601;218602;218603;218604;218605;227545;227546;227547;227548;227549;227550;227551;227552;289340;289341;289342;289343	55202;80698;100507;100508;111043;120709;143676;213094;213101;218599;227552;289342
Tb927.11.9720:mRNA-p1	Tb927.11.9720:mRNA-p1	5	1	1	Tb927.11.9720:mRNA-p1 | transcript=Tb927.11.9720:mRNA | gene=Tb927.11.9720 | organism=Trypanosoma_brucei_brucei_TREU927 | gene_product=40S ribosomal protein S27, putative | transcript_product=40S ribosomal protein S27, putative | location=Tb927_11_v5.1:263	1.0411	1.20934	1.12522	0.435262	0.998709	0.166162	1	5	1	1	5	5	1	1	1	1	59.3	11.6	11.6	9.6302	86	86	7.75							3	9	0	3.7751	0.81983	1.0347	22.541	11	4	Median	0.96063	0.64264	1.0411	0.8269	21.771	15.357	5	6	1	3	Median	Median	59.3	59.3	657460000	356790000	300680000	352170000	173010000	179160000	305290000	183780000	121510000				1956	3082;15150;29779;32306;35853	True;False;False;False;False	3204;3205;15682;30792;30793;33639;37308;37309	9493;9494;9495;9496;9497;9498;9499;9500;9501;9502;9503;9504;43817;43818;43819;43820;43821;43822;43823;43824;43825;43826;43827;86410;86411;86412;86413;86414;86415;86416;86417;86418;86419;86420;93927;93928;93929;93930;93931;93932;93933;93934;93935;93936;93937;93938;93939;93940;103340;103341;103342;103343;103344;103345	21083;21084;21085;21086;21087;21088;21089;21090;21091;21092;21093;21094;21095;21096;21097;21098;21099;21100;21101;21102;21103;21104;21105;21106;21107;21108;21109;21110;96297;96298;96299;96300;96301;96302;96303;96304;96305;96306;96307;96308;96309;96310;96311;96312;96313;96314;96315;96316;96317;96318;96319;96320;96321;96322;96323;96324;96325;96326;96327;192063;192064;192065;192066;192067;192068;192069;192070;192071;192072;192073;192074;192075;192076;192077;192078;192079;192080;192081;208422;208423;208424;208425;208426;208427;208428;208429;208430;208431;208432;208433;208434;208435;208436;208437;208438;208439;208440;208441;208442;208443;208444;208445;208446;208447;208448;208449;208450;208451;208452;208453;208454;208455;208456;208457;208458;208459;208460;228692;228693;228694;228695;228696;228697;228698;228699;228700;228701	21086;96298;192069;208445;228692	458;1112	34;73
Tb927.10.1450:mRNA-p1	Tb927.10.1450:mRNA-p1	11	11	11	Tb927.10.1450:mRNA-p1 | transcript=Tb927.10.1450:mRNA | gene=Tb927.10.1450 | organism=Trypanosoma_brucei_brucei_TREU927 | gene_product=plectin, putative | transcript_product=plectin, putative | location=Tb927_10_v5.1:377887-386505(-) | protein_length=2872	1.0413	1.09453	1.06792	0.634795	0.998709	0.094352	1	11	11	11	10	7	10	7	10	7	40.4	40.4	40.4	329.64	2872	2872	1.5	24	15	3						0	36.54	0.81489	0.97045	17.45	40	8	Leave out requantified	0.96952	0.66248	1.0413	0.91363	17.264	9.2012	22	18	6	2	Leave out requantified	Leave out requantified	32.3	39.3	1464000000	817170000	646780000	703310000	365790000	337520000	760640000	451380000	309260000				676	4663;10972;13110;19311;27458;27459;31264;34406;34828;34829;41518	True;True;True;True;True;True;True;True;True;True;True	4848;11373;13580;19983;28410;28411;32549;35830;36261;36262;43120	14401;31962;38072;38073;38074;38075;38076;56054;56055;56056;56057;56058;56059;56060;80132;80133;80134;80135;80136;80137;80138;80139;80140;90906;99761;99762;100754;100755;100756;100757;100758;100759;100760;100761;100762;100763;100764;119364;119365;119366;119367;119368	32349;32350;32351;70225;83699;83700;83701;83702;83703;83704;83705;83706;83707;83708;83709;83710;83711;83712;83713;123962;123963;123964;123965;123966;123967;123968;123969;123970;123971;123972;123973;123974;123975;123976;123977;123978;123979;123980;123981;123982;123983;123984;123985;123986;178297;178298;178299;178300;178301;178302;178303;178304;178305;178306;178307;178308;178309;178310;178311;178312;178313;178314;178315;178316;201514;201515;221188;221189;221190;221191;221192;223260;223261;223262;223263;223264;223265;223266;223267;223268;223269;223270;223271;223272;223273;223274;223275;223276;223277;223278;263948;263949;263950;263951;263952;263953;263954;263955;263956;263957;263958;263959;263960	32351;70225;83701;123966;178303;178316;201515;221189;223274;223278;263951
Tb927.5.3510:mRNA-p1	Tb927.5.3510:mRNA-p1	41	41	41	Tb927.5.3510:mRNA-p1 | transcript=Tb927.5.3510:mRNA | gene=Tb927.5.3510 | organism=Trypanosoma_brucei_brucei_TREU927 | gene_product=structural maintenance of chromosome 3 , putative | transcript_product=structural maintenance of chromosome 3 , putative | l	1.0413	0.954927	0.998114	0.0183989	0.998709	-0.00407556	1	41	41	41	36	28	36	28	36	28	36.4	36.4	36.4	136.37	1199	1199	2.01		69	1						0	106.3	0.91308	1.046	10.361	68	20	Leave out requantified	0.96687	0.78281	1.0413	1.0472	11.704	12.975	36	32	6	14	Leave out requantified	Leave out requantified	32.6	26.6	1664000000	873200000	790810000	767780000	385650000	382120000	896220000	487540000	408680000				2711	1986;2427;5469;6445;6813;7256;8387;8419;9983;10477;10779;10942;11160;12716;13786;13790;20127;20651;21283;21797;24892;27578;27579;31827;32045;32234;34252;34368;35492;36159;36718;36812;36832;37066;37803;37902;40623;42063;43599;47317;49022	True;True;True;True;True;True;True;True;True;True;True;True;True;True;True;True;True;True;True;True;True;True;True;True;True;True;True;True;True;True;True;True;True;True;True;True;True;True;True;True;True	2063;2517;5672;6675;7059;7525;8702;8735;10338;10847;11173;11343;11565;13172;14276;14280;20829;21376;22048;22576;25752;28532;28533;33143;33367;33565;35670;35791;36938;37621;38189;38288;38308;38548;39302;39403;42200;43681;45270;49124;50883	6099;7438;16660;19400;20505;21674;21675;24895;24896;24976;29338;29339;30672;30673;31491;31492;31879;31880;32442;32443;36875;36876;39933;39934;39940;39941;58341;58342;60083;60084;60085;62063;62064;62065;63643;63644;63645;72421;72422;72423;80433;80434;80435;92518;93095;93725;99384;99647;102427;102428;104161;105716;105974;106057;106058;106702;106703;106704;108659;108941;108942;116865;120939;125307;125308;136534;136535;141299;141300;141301	13618;13619;16647;37066;43015;43016;45440;47894;47895;47896;47897;47898;47899;47900;47901;54766;54767;54768;54971;54972;54973;64657;64658;67521;67522;67523;67524;69273;69274;70061;70062;70063;70064;71278;71279;71280;80932;80933;87747;87748;87749;87750;87751;87752;87767;87768;128860;128861;128862;128863;128864;132870;132871;132872;132873;132874;132875;132876;132877;132878;132879;137531;137532;137533;137534;140981;140982;140983;140984;140985;140986;140987;140988;140989;140990;140991;140992;140993;140994;160801;160802;160803;160804;160805;160806;160807;178939;178940;178941;178942;178943;178944;178945;178946;178947;205149;206433;206434;206435;207939;207940;220356;220940;226733;226734;226735;226736;226737;226738;226739;226740;230471;234004;234600;234779;234780;236164;236165;236166;240256;240257;240258;240874;240875;240876;258247;258248;258249;258250;267623;277421;277422;302705;302706;302707;302708;302709;302710;302711;302712;313096;313097;313098;313099	13619;16647;37066;43015;45440;47899;54768;54972;64658;67524;69274;70062;71280;80933;87748;87767;128862;132877;137532;140985;160802;178944;178947;205149;206434;207939;220356;220940;226734;230471;234004;234600;234779;236165;240258;240876;258248;267623;277421;302706;313097
Tb927.10.14300:mRNA-p1	Tb927.10.14300:mRNA-p1	5	5	5	Tb927.10.14300:mRNA-p1 | transcript=Tb927.10.14300:mRNA | gene=Tb927.10.14300 | organism=Trypanosoma_brucei_brucei_TREU927 | gene_product=MEKK-related kinase 1, putative | transcript_product=MEKK-related kinase 1, putative | location=Tb927_10_v5.1:3473435-	1.0414	1.46263	1.25201	0.364177	0.998709	0.303544	1	5	5	5	4	2	4	2	4	2	8.2	8.2	8.2	116.11	1083	1083	2.33		5		1					0	7.4337	0.90247	1.0528	46.517	6	0	Leave out requantified	0.9438	0.49732	1.0414	0.6837	9.765	80.375	4	2	0	0	Leave out requantified	Median	7	3.2	336490000	183300000	153200000	311160000	167170000	143990000	25327000	16124000	9203300				665	12787;21207;30894;39215;47781	True;True;True;True;True	13244;21966;32101;40760;49602	37060;61826;89741;112976;138031;138032	81323;136941;199030;249636;305986;305987	81323;136941;199030;249636;305987
Tb927.7.1910:mRNA-p1;REV__Tb927.7.1910:mRNA-p1	Tb927.7.1910:mRNA-p1	29;1	29;1	29;1	Tb927.7.1910:mRNA-p1 | transcript=Tb927.7.1910:mRNA | gene=Tb927.7.1910 | organism=Trypanosoma_brucei_brucei_TREU927 | gene_product=pyridoxal phosphate containing glycine decarboxylase, putative | transcript_product=pyridoxal phosphate containing glycine d	1.0414	0.987069	1.01423	0.156366	0.998709	0.0198738	2	29	29	29	25	26	25	26	25	26	35.1	35.1	35.1	106.29	970	970;970	2.96		2	54						0	82.754	0.84287	1.0344	16.267	53	13	Leave out requantified	0.94888	0.76149	1.0414	1.0131	17.137	17.06	25	28	5	8	Leave out requantified	Leave out requantified	27.6	30	1918900000	1036600000	882300000	930850000	480750000	450100000	988050000	555850000	432200000				3034	5476;5674;7854;7934;8094;9580;12745;14964;15019;15875;19128;19650;19741;21397;23839;25041;27378;27992;30262;33265;34305;36212;36572;36573;37179;40678;42866;44121;50836	True;True;True;True;True;True;True;True;True;True;True;True;True;True;True;True;True;True;True;True;True;True;True;True;True;True;True;True;True	5679;5884;8143;8228;8394;9925;13201;15486;15543;16424;19796;20335;20431;22166;24676;25902;28309;28961;31291;34648;35725;37675;38041;38042;38664;42255;44509;45808;52761	16675;17257;17258;23308;23309;23569;23570;24091;24092;24093;28103;28104;36953;36954;43297;43298;43428;43429;46003;46004;55531;56983;56984;57277;57278;57279;62408;62409;69576;69577;72770;79876;81626;87688;87689;96910;99505;99506;104293;104294;105303;105304;105305;105306;105307;105308;106961;117013;117014;123207;123208;126924;126925;126926;146577;146578	37100;38355;38356;51351;51352;51353;51354;51866;51867;51868;51869;51870;51871;51872;51873;53081;53082;53083;53084;53085;53086;61965;61966;61967;61968;61969;61970;81085;81086;81087;81088;95137;95138;95139;95140;95141;95447;95448;101197;101198;101199;101200;101201;101202;101203;122742;125913;125914;125915;126576;126577;126578;126579;126580;126581;138318;138319;138320;138321;154646;154647;154648;154649;154650;154651;154652;154653;161467;161468;161469;177727;181612;194743;194744;194745;194746;215075;220607;220608;220609;230785;230786;230787;230788;233092;233093;233094;233095;233096;233097;233098;233099;233100;233101;233102;233103;236650;236651;258607;258608;258609;258610;258611;258612;272543;272544;272545;272546;281042;281043;281044;281045;281046;281047;281048;324932;324933;324934;324935	37100;38356;51353;51873;53083;61968;81085;95139;95447;101198;122742;125915;126581;138319;154649;161467;177727;181612;194745;215075;220608;230786;233092;233099;236650;258610;272546;281047;324935
Tb927.5.4560:mRNA-p1;Tb11.v5.0409.1-p1;Tb05.5K5.200:mRNA-p1	Tb927.5.4560:mRNA-p1;Tb11.v5.0409.1-p1;Tb05.5K5.200:mRNA-p1	22;22;22	22;22;22	22;22;22	Tb927.5.4560:mRNA-p1 | transcript=Tb927.5.4560:mRNA | gene=Tb927.5.4560 | organism=Trypanosoma_brucei_brucei_TREU927 | gene_product=guanine deaminase, putative | transcript_product=guanine deaminase, putative | location=Tb927_05_v5.1:1410838-1412388(+) | p	1.0415	0.970309	1.0059	0.0428287	0.998709	0.00758919	3	22	22	22	21	18	21	18	21	18	53.5	53.5	53.5	55.321	516	516;516;516	4.46				43	37				0	208.9	0.84458	1.0306	8.3866	76	20	Leave out requantified	0.95227	0.78371	1.0415	1.0306	14.357	7.5969	41	35	12	8	Leave out requantified	Leave out requantified	50.8	45.3	4320600000	2339900000	1980700000	2368800000	1226000000	1142800000	1951800000	1113900000	837900000				142	2366;2394;2485;2486;5740;6436;6502;7764;12965;15336;17022;21087;22138;37022;37209;37582;37583;43305;43876;45127;49453;49508	True;True;True;True;True;True;True;True;True;True;True;True;True;True;True;True;True;True;True;True;True;True	2454;2483;2577;2578;5956;6666;6733;8051;13432;15873;17628;21841;22930;38503;38694;39077;39078;44963;45557;46847;51327;51383	7238;7239;7240;7241;7348;7349;7350;7351;7352;7353;7354;7678;7679;7680;7681;7682;7683;7684;7685;17447;17448;17449;17450;19375;19376;19377;19378;19379;19380;19545;23021;23022;23023;23024;37672;37673;37674;37675;44347;44348;49338;49339;49340;49341;61447;61448;61449;64708;64709;64710;106600;106601;106602;106603;107053;107054;107055;107056;107057;108029;108030;108031;108032;124438;126142;126143;129933;129934;129935;129936;129937;129938;129939;142555;142556;142557;142558;142559;142705;142706	16214;16215;16216;16217;16218;16463;16464;16465;16466;16467;16468;16469;16470;16471;16472;16473;16474;16475;16476;16477;16478;16479;16480;16481;16482;16483;16484;17211;17212;17213;17214;17215;17216;17217;17218;17219;17220;17221;17222;17223;17224;17225;17226;17227;38834;38835;38836;38837;38838;42969;42970;42971;42972;42973;42974;42975;42976;42977;42978;43269;43270;43271;50698;50699;50700;50701;50702;50703;50704;82832;82833;82834;82835;82836;82837;97523;97524;97525;97526;108390;108391;108392;108393;108394;108395;108396;108397;108398;108399;108400;135995;135996;135997;135998;135999;136000;143494;143495;143496;143497;235976;235977;235978;235979;235980;235981;235982;235983;235984;235985;235986;236825;236826;236827;236828;236829;238912;238913;238914;238915;238916;238917;238918;238919;238920;275294;275295;275296;279275;279276;279277;279278;287728;287729;287730;287731;287732;287733;287734;287735;287736;287737;287738;315974;315975;315976;315977;315978;315979;315980;316322;316323;316324;316325;316326;316327;316328;316329	16215;16479;17215;17217;38838;42978;43270;50703;82836;97526;108395;136000;143495;235979;236825;238915;238917;275295;279277;287737;315979;316327
Tb927.11.7560:mRNA-p1	Tb927.11.7560:mRNA-p1	37	37	37	Tb927.11.7560:mRNA-p1 | transcript=Tb927.11.7560:mRNA | gene=Tb927.11.7560 | organism=Trypanosoma_brucei_brucei_TREU927 | gene_product=Component of motile flagella 15 | transcript_product=Component of motile flagella 15 | location=Tb927_11_v5.1:2138649-214	1.0416	0.966277	1.00394	0.024383	0.998709	0.00465504	1	37	37	37	36	34	36	34	36	34	71.1	71.1	71.1	67.695	629	629	4.37		3	27	46	86	4			0	323.31	0.87014	1.0374	15.802	160	46	Leave out requantified	0.95256	0.78472	1.0416	1.0349	18.166	10.15	81	79	21	25	Leave out requantified	Leave out requantified	71.1	68.8	18870000000	9681800000	9188700000	9443500000	4583900000	4859600000	9426900000	5097800000	4329100000				1855	1302;4443;4890;4891;5264;6306;7241;7976;11388;11995;12677;15905;19845;20460;21057;21226;21637;23119;26018;26019;26195;29081;29206;31163;32307;36686;39704;39705;40742;43467;43468;46957;48509;48522;48545;49710;49888	True;True;True;True;True;True;True;True;True;True;True;True;True;True;True;True;True;True;True;True;True;True;True;True;True;True;True;True;True;True;True;True;True;True;True;True;True	1351;4615;5081;5082;5462;6534;7510;8270;11800;12429;13133;16456;20537;21178;21811;21988;22411;23941;26911;26912;27090;30074;30205;32423;33640;38157;41258;41259;42322;45135;45136;48753;50357;50370;50394;51592;51593;51775	3918;3919;13412;13413;13414;13415;13416;13417;13418;13419;13420;13421;13422;15054;15055;15056;15057;15058;15059;15060;16146;16147;19019;21639;21640;21641;21642;21643;21644;23676;23677;33056;33057;33058;33059;33060;33061;33062;34789;34790;34791;34792;36740;36741;36742;46093;46094;46095;46096;46097;57576;57577;57578;59507;59508;59509;59510;59511;59512;59513;61347;61348;61349;61350;61351;61889;61890;61891;63130;63131;63132;63133;63134;63135;67462;75814;75815;75816;75817;75818;75819;76505;76506;76507;76508;76509;84525;84526;84527;84528;84529;84530;84531;84532;84533;84534;84853;84854;84855;84856;84857;84858;90614;90615;90616;93941;93942;93943;93944;93945;93946;93947;93948;105620;105621;105622;105623;114360;114361;114362;114363;114364;114365;114366;117216;117217;117218;117219;117220;117221;117222;124975;124976;124977;124978;124979;124980;135493;135494;135495;135496;135497;135498;140018;140019;140020;140021;140022;140067;140068;140069;140116;140117;140118;143208;143209;143210;143211;143212;143213;143729;143730;143731;143732;143733;143734	8536;8537;29786;29787;29788;29789;29790;29791;29792;29793;29794;29795;29796;29797;29798;29799;29800;29801;29802;29803;29804;29805;29806;29807;29808;33717;33718;33719;33720;33721;33722;33723;33724;33725;33726;33727;33728;33729;33730;33731;33732;33733;33734;33735;33736;33737;33738;33739;33740;33741;33742;33743;33744;33745;33746;33747;35994;35995;35996;35997;35998;35999;36000;42247;47822;47823;47824;47825;47826;47827;47828;47829;47830;47831;47832;47833;52110;52111;52112;72581;72582;72583;72584;72585;72586;72587;72588;72589;72590;72591;72592;72593;72594;72595;72596;72597;72598;72599;72600;72601;76258;76259;76260;76261;76262;76263;80614;80615;80616;101374;101375;101376;101377;101378;101379;101380;101381;101382;101383;127219;127220;127221;127222;127223;127224;127225;131564;131565;131566;131567;131568;131569;131570;131571;131572;131573;131574;131575;131576;135768;135769;135770;135771;135772;135773;135774;135775;135776;135777;135778;137074;137075;137076;137077;137078;137079;137080;137081;137082;137083;139818;139819;139820;139821;139822;139823;139824;139825;149736;168624;168625;168626;168627;168628;168629;168630;168631;168632;168633;168634;168635;168636;168637;168638;168639;168640;168641;168642;168643;168644;170335;170336;170337;170338;170339;170340;170341;170342;170343;170344;170345;187866;187867;187868;187869;187870;187871;187872;187873;187874;187875;187876;187877;187878;187879;187880;187881;187882;187883;187884;187885;187886;187887;187888;187889;187890;187891;188629;188630;188631;188632;188633;188634;188635;188636;188637;188638;188639;188640;188641;188642;188643;188644;188645;188646;188647;200939;200940;200941;200942;200943;200944;200945;208461;208462;208463;208464;208465;208466;208467;208468;208469;208470;208471;208472;208473;208474;208475;208476;233788;233789;233790;233791;233792;233793;252751;252752;252753;252754;252755;252756;252757;252758;252759;252760;252761;252762;252763;252764;252765;252766;252767;259082;259083;259084;259085;259086;259087;259088;259089;259090;276692;276693;276694;276695;276696;276697;276698;276699;276700;276701;300479;300480;300481;300482;300483;300484;300485;300486;300487;300488;310385;310386;310387;310388;310389;310390;310391;310392;310393;310394;310395;310396;310397;310504;310505;310506;310507;310508;310509;310510;310511;310512;310599;310600;310601;310602;310603;310604;317433;317434;317435;317436;317437;317438;317439;317440;317441;317442;317443;318656;318657;318658;318659;318660;318661;318662;318663;318664;318665;318666;318667	8536;29794;33717;33740;35995;42247;47833;52111;72601;76260;80615;101378;127224;131573;135772;137079;139824;149736;168624;168644;170341;187877;188646;200943;208473;233793;252766;252767;259089;276693;276700;300484;310397;310512;310602;317437;318657	1065	83
Tb927.8.1220:pseudogenic_transcript-p1	Tb927.8.1220:pseudogenic_transcript-p1	3	3	3	Tb927.8.1220:pseudogenic_transcript-p1 | transcript=Tb927.8.1220:pseudogenic_transcript | gene=Tb927.8.1220 | organism=Trypanosoma_brucei_brucei_TREU927 | gene_product=hypothetical protein, conserved (pseudogene) | transcript_product=hypothetical protein,	1.0416	0.778089	0.909845	0.220032	0.998709	-0.151596	1	3	3	3	3	3	3	3	3	3	20	20	20	22.803	225	225	7							8		0.0013351	1.6958	0.93385	1.1551	0.5258	8	1	Leave out requantified	0.97452	0.92224	1.0416	1.2852	4.9148	4.8832	3	5	0	1	Leave out requantified	Leave out requantified	20	20	190900000	82427000	108470000	91941000	41766000	50175000	98959000	40661000	58298000				3314	23558;28943;37024	True;True;True	24391;29930;38505	68700;68701;84130;84131;84132;106608;106609;106610	152604;152605;152606;187083;187084;187085;235996;235997;235998;235999;236000	152606;187084;235997
Tb927.9.10010:mRNA-p1	Tb927.9.10010:mRNA-p1	20	20	20	Tb927.9.10010:mRNA-p1 | transcript=Tb927.9.10010:mRNA | gene=Tb927.9.10010 | organism=Trypanosoma_brucei_brucei_TREU927 | gene_product=chaperone protein DnaJ, putative | transcript_product=chaperone protein DnaJ, putative | location=Tb927_09_v5.1:1583566-1	1.0417	0.978761	1.01023	0.0925825	0.998709	0.0139841	1	20	20	20	17	15	17	15	17	15	42.7	42.7	42.7	56.711	490	490	5.02			1	2	35	2		1	0	49.752	0.86551	1.0273	25.351	39	11	Leave out requantified	0.94256	0.76722	1.0417	1.0217	27.797	11.273	23	16	7	4	Leave out requantified	Leave out requantified	39.2	36.9	3569300000	1863200000	1706100000	1724100000	905000000	819100000	1845200000	958160000	887040000				3664	2446;6890;7367;8401;8402;11040;18672;23009;25032;26253;26514;27315;29335;31907;33145;33551;38096;38097;38107;45188	True;True;True;True;True;True;True;True;True;True;True;True;True;True;True;True;True;True;True;True	2536;7137;7639;8717;8718;11444;19331;23825;25893;27151;27421;28241;30337;33225;34525;34943;39605;39606;39616;46909	7504;7505;20694;20695;20696;20697;20698;21953;21954;24935;24936;24937;32125;54238;67164;72752;76674;76675;76676;77425;77426;79675;79676;85180;92749;92750;92751;92752;92753;92754;96525;96526;96527;97728;109641;109642;109643;109668;109669;130114;130115	16795;16796;45808;45809;45810;45811;45812;45813;45814;45815;45816;45817;48508;48509;48510;54875;54876;54877;54878;54879;70578;119605;119606;149101;149102;149103;161430;170731;170732;170733;170734;172425;172426;172427;177269;177270;177271;177272;189349;205670;205671;205672;205673;205674;205675;205676;205677;205678;205679;214190;214191;214192;214193;216923;242477;242478;242479;242480;242535;242536;242537;242538;242539;288072;288073;288074;288075;288076;288077	16795;45817;48510;54875;54877;70578;119606;149101;161430;170734;172426;177271;189349;205678;214192;216923;242479;242480;242538;288077
Tb927.11.2120:mRNA-p1	Tb927.11.2120:mRNA-p1	5	5	5	Tb927.11.2120:mRNA-p1 | transcript=Tb927.11.2120:mRNA | gene=Tb927.11.2120 | organism=Trypanosoma_brucei_brucei_TREU927 | gene_product=CBF/Mak21 family, putative | transcript_product=CBF/Mak21 family, putative | location=Tb927_11_v5.1:602786-605152(+) | pr	1.0419	1.12937	1.08563	0.533357	0.998709	0.117367	1	5	5	5	3	4	3	4	3	4	8.2	8.2	8.2	88.832	788	788	3.22			8		1				0	5.4222	0.82438	0.95833	20.542	9	7	Median	0.95722	0.67619	1.0419	0.88545	13.037	22.269	4	5	2	5	Median	Median	6.2	7.4	92077000	54030000	38047000	32227000	15800000	16427000	59850000	38229000	21621000				1549	3214;6565;19448;26878;47839	True;True;True;True;True	3348;6798;20127;27791;49662	9879;9880;9881;19744;56482;78457;138160;138161;138162	21897;21898;21899;21900;21901;43764;124904;174601;306250;306251;306252	21897;43764;124904;174601;306252
Tb927.5.3240:mRNA-p1	Tb927.5.3240:mRNA-p1	11	11	11	Tb927.5.3240:mRNA-p1 | transcript=Tb927.5.3240:mRNA | gene=Tb927.5.3240 | organism=Trypanosoma_brucei_brucei_TREU927 | gene_product=hypothetical protein, conserved | transcript_product=hypothetical protein, conserved | location=Tb927_05_v5.1:1065640-106803	1.042	1.09051	1.06626	0.66197	0.998709	0.0921808	1	11	11	11	8	10	8	10	8	10	16.9	16.9	16.9	88.633	797	797	3			21						0	54.905	0.82181	0.98037	12.966	17	7	Leave out requantified	0.95354	0.68875	1.042	0.917	7.1717	13.949	7	10	3	4	Leave out requantified	Leave out requantified	12.4	15.4	335120000	175210000	159910000	101960000	50718000	51238000	233160000	124490000	108670000				2701	3591;3817;5571;6159;11076;13109;15862;27945;38474;40182;45508	True;True;True;True;True;True;True;True;True;True;True	3739;3970;5778;6383;11480;13579;16410;28912;39995;41744;47235	10922;10923;11571;11572;16912;16913;18570;18571;32220;32221;38071;45957;45958;81516;81517;110851;115653;131158;131159;131160;131161	24201;24202;24203;24204;25609;25610;25611;25612;37599;37600;41244;41245;70786;70787;83697;83698;101084;101085;181372;181373;181374;181375;245143;255675;290499;290500;290501;290502	24203;25612;37600;41245;70786;83698;101084;181373;245143;255675;290501
Tb927.9.9450:mRNA-p1	Tb927.9.9450:mRNA-p1	23	23	23	Tb927.9.9450:mRNA-p1 | transcript=Tb927.9.9450:mRNA | gene=Tb927.9.9450 | organism=Trypanosoma_brucei_brucei_TREU927 | gene_product=zinc finger protein family member, putative | transcript_product=zinc finger protein family member, putative | location=Tb92	1.042	0.9994	1.0207	0.293043	0.998709	0.029245	1	23	23	23	19	20	19	20	19	20	26.7	26.7	26.7	114.75	1030	1030	2.16		50	1	4					0	54.294	0.86261	1.0207	13.512	53	12	Leave out requantified	0.96418	0.75916	1.042	1.0006	9.642	15.155	24	29	7	5	Leave out requantified	Leave out requantified	23.4	24.8	1406100000	775680000	630440000	601720000	308010000	293710000	804410000	467670000	336740000				4023	287;2231;2232;5897;8563;9780;10999;16775;16776;20200;28008;30659;33856;34660;35483;37320;39315;39337;41478;43557;45373;46027;46866	True;True;True;True;True;True;True;True;True;True;True;True;True;True;True;True;True;True;True;True;True;True;True	296;2318;2319;6114;8882;10131;11402;17370;17371;20906;28977;31803;35262;36091;36929;38808;40864;40887;43080;45226;47100;47774;48662	903;904;6883;6884;6885;6886;6887;6888;17844;25374;25375;25376;28773;28774;32039;48644;48645;48646;48647;48648;48649;48650;58563;58564;58565;81659;89026;89027;98440;98441;100386;100387;102404;102405;102406;102407;102408;102409;102410;107337;107338;113252;113377;119267;119268;119269;125197;125198;130809;130810;132768;132769;132770;135195;135196	1931;1932;1933;1934;1935;15458;15459;15460;15461;15462;15463;15464;15465;15466;15467;39654;55863;55864;55865;55866;55867;55868;63455;63456;63457;63458;70395;70396;70397;70398;106823;106824;106825;106826;106827;106828;106829;106830;106831;106832;106833;106834;106835;106836;106837;106838;106839;106840;129326;129327;129328;129329;129330;181683;197594;197595;197596;197597;197598;218434;218435;218436;218437;218438;222521;222522;222523;226695;226696;226697;226698;226699;226700;226701;226702;226703;226704;237379;237380;250243;250573;250574;250575;263777;263778;263779;263780;277190;277191;277192;277193;277194;289650;289651;289652;294222;294223;294224;294225;294226;294227;299738;299739;299740	1934;15458;15460;39654;55866;63457;70398;106831;106835;129329;181683;197595;218438;222523;226696;237379;250243;250575;263778;277190;289651;294226;299739
Tb927.10.10610:mRNA-p1	Tb927.10.10610:mRNA-p1	7	7	7	Tb927.10.10610:mRNA-p1 | transcript=Tb927.10.10610:mRNA | gene=Tb927.10.10610 | organism=Trypanosoma_brucei_brucei_TREU927 | gene_product=protein tyrosine phosphatase, putative | transcript_product=protein tyrosine phosphatase, putative | location=Tb927_10	1.0421	1.06612	1.05411	0.867331	0.998709	0.0759323	1	7	7	7	6	7	6	7	6	7	31.9	31.9	31.9	25.449	229	229	7							19		0	60.015	0.8197	0.97748	2.7452	17	0	Leave out requantified	0.97171	0.69267	1.0421	0.93798	4.0154	9.2816	8	9	0	0	Leave out requantified	Leave out requantified	31.4	31.9	2237600000	1231700000	1005800000	946610000	479960000	466650000	1291000000	751780000	539200000				504	4127;4128;22057;26373;27297;39247;50570	True;True;True;True;True;True;True	4288;4289;22844;27278;28221;40793;52489	12394;12395;12396;64444;64445;64446;64447;77025;77026;79616;79617;79618;79619;113049;113050;113051;113052;145808;145809	27359;27360;27361;27362;27363;27364;27365;27366;27367;27368;142849;142850;142851;142852;142853;142854;142855;142856;142857;142858;142859;142860;142861;142862;142863;142864;142865;171539;171540;171541;171542;171543;171544;177123;177124;177125;177126;177127;177128;177129;177130;177131;177132;177133;177134;177135;249774;249775;249776;249777;249778;249779;249780;249781;249782;249783;249784;249785;249786;249787;323179;323180	27366;27368;142859;171544;177133;249782;323180
Tb927.7.3890.1:mRNA-p1;Tb927.7.3890.2:mRNA-p1	Tb927.7.3890.1:mRNA-p1;Tb927.7.3890.2:mRNA-p1	3;3	3;3	3;3	Tb927.7.3890.1:mRNA-p1 | transcript=Tb927.7.3890.1:mRNA | gene=Tb927.7.3890 | organism=Trypanosoma_brucei_brucei_TREU927 | gene_product=hypothetical protein, conserved | transcript_product=hypothetical protein, conserved | location=Tb927_07_v5.1:1019389-10	1.0423	NaN	NaN	NaN	NaN	NaN	2	3	3	3	3	2	3	2	3	2	19.6	19.6	19.6	30.558	280	280;306	6						6			0	7.2725	0.96176	1.0423	18.755	5	1	Leave out requantified	0.96176	NaN	1.0423	NaN	18.755	NaN	4	1	0	1	Leave out requantified	Median	19.6	9.3	61628000	27033000	34594000	50980000	21905000	29075000	10647000	5128500	5518900				3135	11903;13616;38488	True;True;True	12334;14101;40009	34541;34542;39440;110891;110892;110893	75746;75747;75748;86716;245222;245223;245224	75747;86716;245224
Tb927.8.7410:mRNA-p1	Tb927.8.7410:mRNA-p1	42	42	4	Tb927.8.7410:mRNA-p1 | transcript=Tb927.8.7410:mRNA | gene=Tb927.8.7410 | organism=Trypanosoma_brucei_brucei_TREU927 | gene_product=calreticulin, putative | transcript_product=calreticulin, putative | location=Tb927_08_v5.1:2134955-2136142(+) | protein_len	1.0423	1.04731	1.0448	1.45878	0.998709	0.0632274	1	42	42	4	40	35	40	35	4	3	75.2	75.2	13.9	45.021	395	395	5.12			3	12	127	7	9	4	0	323.31	0.84137	1.0211	12.216	152	40	Leave out requantified	0.94359	0.71613	1.0423	0.95483	10.016	11.735	80	72	22	18	Leave out requantified	Leave out requantified	72.9	69.1	79415000000	43602000000	35813000000	35524000000	18586000000	16938000000	43891000000	25017000000	18875000000				3612	972;5206;6147;6531;6532;9816;9817;11702;13746;14154;14157;14158;16828;17403;17404;20288;21159;21160;21903;22282;22283;22450;22792;22816;23183;23184;23185;23361;27017;29114;29183;31659;31660;31661;35630;36030;36031;37102;38306;40128;44563;50833	True;True;True;True;True;True;True;True;True;True;True;True;True;True;True;True;True;True;True;True;True;True;True;True;True;True;True;True;True;True;True;True;True;True;True;True;True;True;True;True;True;True	1010;5404;6371;6763;6764;10167;10168;12125;14234;14650;14653;14654;17425;18020;18021;20998;21914;21915;22686;23079;23080;23253;23604;23628;24008;24009;24010;24011;24190;27936;27937;30109;30181;32973;32974;32975;37081;37492;37493;38585;39825;41688;46260;52756;52757	3003;3004;15989;15990;18536;18537;19647;19648;19649;19650;19651;19652;19653;19654;19655;19656;19657;19658;19659;19660;28870;28871;28872;28873;28874;28875;34008;34009;34010;39814;39815;39816;39817;39818;39819;39820;39821;39822;41038;41039;41040;41043;41044;41045;41046;41047;41048;41049;41050;41051;41052;41053;41054;41055;41056;48832;48833;48834;48835;48836;48837;50422;50423;50424;50425;50426;50427;50428;50429;58908;58909;58910;58911;58912;58913;58914;61682;61683;61684;61685;61686;61687;63926;63927;63928;65070;65071;65072;65073;65545;65546;65547;65548;66491;66492;66493;66494;66549;67604;67605;67606;67607;67608;67609;67610;67611;67612;67613;67614;67615;67616;67617;68130;78849;78850;78851;78852;78853;78854;78855;84594;84781;84782;84783;84784;84785;84786;84787;84788;92082;92083;92084;92085;92086;92087;92088;92089;92090;92091;92092;102778;103871;103872;103873;103874;103875;103876;106778;106779;106780;106781;106782;110357;115519;115520;128127;128128;146566;146567;146568;146569;146570	6548;6549;6550;6551;6552;6553;35669;35670;35671;41170;41171;41172;41173;41174;41175;41176;41177;41178;41179;41180;41181;41182;43544;43545;43546;43547;43548;43549;43550;43551;43552;43553;43554;43555;43556;43557;43558;43559;43560;43561;43562;43563;43564;43565;43566;43567;43568;43569;43570;43571;43572;63667;63668;63669;63670;63671;63672;63673;63674;63675;63676;63677;63678;74624;74625;74626;74627;74628;74629;74630;74631;74632;87499;87500;87501;87502;87503;87504;87505;87506;87507;87508;87509;87510;87511;87512;87513;87514;87515;87516;87517;87518;87519;87520;87521;87522;87523;87524;87525;87526;87527;87528;87529;87530;90397;90398;90399;90400;90401;90402;90403;90407;90408;90409;90410;90411;90412;90413;90414;90415;90416;90417;90418;90419;90420;90421;90422;90423;90424;90425;90426;90427;90428;90429;90430;90431;90432;90433;90434;90435;90436;90437;90438;90439;90440;90441;90442;90443;90444;90445;90446;107295;107296;107297;107298;107299;107300;107301;107302;110630;110631;110632;110633;110634;110635;110636;110637;110638;110639;110640;110641;110642;110643;130140;130141;130142;130143;130144;130145;130146;130147;130148;130149;130150;130151;130152;130153;130154;130155;130156;130157;130158;130159;130160;130161;136625;136626;136627;136628;136629;136630;136631;136632;136633;136634;136635;136636;136637;136638;136639;136640;136641;136642;136643;136644;136645;141619;141620;141621;141622;141623;144292;144293;144294;144295;144296;144297;144298;144299;144300;144301;145353;145354;145355;145356;145357;145358;145359;145360;145361;145362;145363;145364;145365;145366;147527;147528;147529;147530;147531;147532;147533;147534;147535;147536;147537;147538;147639;150053;150054;150055;150056;150057;150058;150059;150060;150061;150062;150063;150064;150065;150066;150067;150068;150069;150070;150071;150072;150073;150074;150075;150076;150077;150078;150079;150080;150081;150082;150083;150084;150085;150086;150087;150088;150089;150090;150091;150092;151287;151288;175441;175442;175443;175444;175445;175446;175447;175448;175449;175450;175451;175452;175453;175454;175455;175456;175457;188000;188001;188441;188442;188443;188444;188445;188446;188447;188448;188449;188450;188451;188452;188453;188454;188455;188456;188457;188458;188459;188460;204187;204188;204189;204190;204191;204192;204193;204194;204195;204196;204197;204198;204199;204200;204201;204202;204203;204204;204205;204206;204207;204208;204209;204210;204211;204212;204213;204214;204215;204216;204217;204218;204219;204220;204221;227437;227438;229850;229851;229852;229853;229854;229855;229856;229857;229858;229859;229860;229861;229862;229863;229864;229865;229866;236300;236301;236302;236303;236304;236305;236306;236307;236308;236309;236310;236311;236312;236313;244074;255403;255404;255405;255406;283600;283601;324898;324899;324900;324901;324902;324903;324904;324905;324906;324907;324908;324909;324910;324911;324912;324913;324914;324915	6551;35670;41174;43545;43565;63672;63677;74625;87526;90398;90413;90446;107300;110631;110642;130156;136633;136634;141622;144293;144301;145359;147527;147639;150058;150064;150075;151288;175453;188001;188458;204194;204213;204220;227437;229850;229855;236312;244074;255404;283600;324910	1386;1387;1747	119;133;267
Tb927.7.2960:mRNA-p1	Tb927.7.2960:mRNA-p1	4	4	4	Tb927.7.2960:mRNA-p1 | transcript=Tb927.7.2960:mRNA | gene=Tb927.7.2960 | organism=Trypanosoma_brucei_brucei_TREU927 | gene_product=Present in the outer mitochondrial membrane proteome 33 | transcript_product=Present in the outer mitochondrial membrane pro	1.0424	NaN	NaN	NaN	NaN	NaN	1	4	4	4	3	2	3	2	3	2	13.4	13.4	13.4	51.602	456	456	3			6						0	4.5024	0.931	1.0681	16.195	4	3	Median	0.99158	NaN	1.0424	NaN	15.442	NaN	3	1	2	1	Median	Median	9.6	6.1	37212000	18423000	18789000	28158000	11824000	16334000	9054000	6598900	2455000				3083	19331;21494;36914;39559	True;True;True;True	20006;22265;38393;41111	56144;62691;62692;62693;106310;114006	124154;138933;138934;138935;235353;251961	124154;138934;235353;251961
Tb927.8.3010:mRNA-p1	Tb927.8.3010:mRNA-p1	5	5	5	Tb927.8.3010:mRNA-p1 | transcript=Tb927.8.3010:mRNA | gene=Tb927.8.3010 | organism=Trypanosoma_brucei_brucei_TREU927 | gene_product=hook complex protein, conserved | transcript_product=hook complex protein, conserved | location=Tb927_08_v5.1:903463-905676(	1.0424	1.29212	1.16726	0.400403	0.998709	0.214826	1	5	5	5	3	4	3	4	3	4	7.1	7.1	7.1	82.184	737	737	3			7						0	4.905	0.71791	0.79389	16.869	7	1	Leave out requantified	0.98699	0.57515	1.0424	0.77392	17.825	10.622	3	4	0	1	Leave out requantified	Leave out requantified	4.9	5.2	76548000	40743000	35805000	29941000	15193000	14748000	46608000	25550000	21057000				3399	3879;9181;12946;46369;46756	True;True;True;True;True	4033;9509;13412;48129;48550	11736;11737;26901;26902;37623;133721;134923	25990;25991;59124;59125;59126;82726;296383;299124	25990;59125;82726;296383;299124
Tb927.10.8880:mRNA-p1	Tb927.10.8880:mRNA-p1	3	3	3	Tb927.10.8880:mRNA-p1 | transcript=Tb927.10.8880:mRNA | gene=Tb927.10.8880 | organism=Trypanosoma_brucei_brucei_TREU927 | gene_product=RNA interference factor 4 | transcript_product=RNA interference factor 4 | location=Tb927_10_v5.1:2197046-2198758(+) | pr	1.0425	NaN	NaN	NaN	NaN	NaN	1	3	3	3	3	0	3	0	3	0	6.1	6.1	6.1	64.024	570	570	4				4					0	3.7771	0.96734	1.0425	2.7074	2	1	Median	0.96734	NaN	1.0425	NaN	2.7074	NaN	2	0	1	0	Median	Median	6.1	0	32978000	17368000	15610000	32978000	17368000	15610000	0	0	0				1094	9743;24224;25165	True;True;True	10094;25073;26026	28682;70659;70660;73068	63288;63289;157089;157090;162031	63288;157089;162031
Tb927.4.3480:mRNA-p1	Tb927.4.3480:mRNA-p1	3	3	3	Tb927.4.3480:mRNA-p1 | transcript=Tb927.4.3480:mRNA | gene=Tb927.4.3480 | organism=Trypanosoma_brucei_brucei_TREU927 | gene_product=hypothetical protein | transcript_product=hypothetical protein | location=Tb927_04_v5.1:902579-903130(-) | protein_length=18	1.0425	1.01889	1.0307	0.636383	0.998709	0.043523	1	3	3	3	3	3	3	3	3	3	15.8	15.8	15.8	19.994	183	183	6.82						2	9		0	21.032	0.78001	0.96722	4.1032	8	3	Leave out requantified	0.95762	0.74661	1.0425	0.98146	13.081	35.357	4	4	2	1	Median	Median	15.8	15.8	1185100000	652080000	532980000	500000000	257530000	242470000	685060000	394550000	290510000				2478	4201;33235;41818	True;True;True	4365;34616;43428	12619;12620;96738;96739;96740;96741;120313;120314;120315;120316;120317	27877;27878;27879;27880;214645;214646;214647;214648;214649;214650;214651;214652;214653;266233;266234;266235;266236;266237;266238;266239;266240;266241;266242;266243;266244;266245;266246;266247	27879;214653;266242
Tb927.10.15590:mRNA-p1	Tb927.10.15590:mRNA-p1	9	9	9	Tb927.10.15590:mRNA-p1 | transcript=Tb927.10.15590:mRNA | gene=Tb927.10.15590 | organism=Trypanosoma_brucei_brucei_TREU927 | gene_product=macrophage infectivity potentiator, precursor, putative | transcript_product=macrophage infectivity potentiator, precu	1.0426	0.982511	1.01256	0.122215	0.998709	0.0173659	1	9	9	9	8	9	8	9	8	9	60.2	60.2	60.2	21.394	196	196	7							20		0	33.511	0.86399	1.0323	6.7042	20	0	Leave out requantified	0.97713	0.75789	1.0426	1.0178	12.522	4.7838	9	11	0	0	Leave out requantified	Leave out requantified	57.1	60.2	1297000000	694720000	602320000	481240000	244060000	237180000	815800000	450660000	365140000				736	6341;11582;21232;25645;29261;30230;36521;41210;44805	True;True;True;True;True;True;True;True;True	6570;12003;21994;26523;30262;31254;31255;37990;42806;46510	19108;19109;33707;33708;61913;61914;74491;74492;85003;87598;87599;87600;105170;105171;105172;105173;118460;118461;128928;128929	42429;42430;42431;42432;42433;42434;42435;42436;73939;73940;73941;137153;137154;137155;137156;137157;137158;165257;165258;165259;165260;165261;165262;165263;165264;165265;188954;194557;194558;194559;194560;194561;194562;194563;194564;194565;194566;194567;232801;232802;232803;232804;232805;232806;232807;232808;232809;232810;261850;261851;285448;285449;285450;285451;285452;285453;285454;285455;285456;285457;285458;285459;285460;285461;285462;285463;285464;285465	42436;73940;137157;165264;188954;194565;232810;261850;285456	527	63
Tb927.8.2520:mRNA-p1;Tb927.8.2790:pseudogenic_transcript-p1	Tb927.8.2520:mRNA-p1	24;2	24;2	24;2	Tb927.8.2520:mRNA-p1 | transcript=Tb927.8.2520:mRNA | gene=Tb927.8.2520 | organism=Trypanosoma_brucei_brucei_TREU927 | gene_product=acetyl-CoA synthetase, putative | transcript_product=acetyl-CoA synthetase, putative | location=Tb927_08_v5.1:743395-745416(	1.0426	0.980777	1.01169	0.109444	0.998709	0.0160912	2	24	24	24	20	20	20	20	20	20	45.2	45.2	45.2	74.666	673	673;106	4.13			3	57			1	2	0	296.68	0.87861	1.029	11.063	63	12	Leave out requantified	0.97921	0.76945	1.0426	1.0196	12.192	13.952	34	29	11	1	Leave out requantified	Leave out requantified	41	42.3	2515900000	1311600000	1204300000	2178100000	1122100000	1056100000	337790000	189510000	148280000				3377	890;2737;6675;6717;7340;8108;10354;10699;19454;22759;25418;34037;35142;36350;38999;39165;41697;44139;44187;45466;47716;48762;48983;49378	True;True;True;True;True;True;True;True;True;True;True;True;True;True;True;True;True;True;True;True;True;True;True;True	925;926;2841;2842;6914;6956;7611;8409;8410;10723;11092;20133;23571;26289;35450;36582;37816;40538;40709;43304;45828;45877;47193;49533;50613;50843;51250	2795;2796;8457;8458;8459;8460;8461;20057;20058;20059;20060;20195;20196;20197;21880;21881;24143;24144;24145;24146;30334;30335;30336;31309;56496;56497;56498;56499;56500;56501;56502;66374;66375;66376;73827;73828;73829;98874;101539;104736;112313;112314;112832;112833;119946;126999;127000;127001;127127;127128;127129;127130;131044;131045;131046;131047;137787;137788;140710;140711;141197;142374;142375	6100;6101;6102;6103;18914;18915;18916;18917;18918;18919;18920;18921;18922;18923;18924;18925;44436;44437;44438;44439;44440;44441;44442;44739;44740;44741;44742;48352;48353;48354;48355;48356;48357;53205;53206;53207;53208;53209;53210;53211;53212;53213;66858;66859;66860;66861;66862;66863;66864;68924;68925;124928;124929;124930;124931;124932;124933;124934;124935;124936;124937;124938;124939;147223;147224;147225;147226;147227;147228;163750;163751;163752;163753;163754;219374;224859;224860;231859;231860;231861;248226;248227;249345;249346;249347;265381;265382;281216;281217;281218;281219;281220;281221;281222;281223;281478;281479;281480;281481;281482;281483;281484;290226;290227;290228;290229;290230;290231;290232;305432;305433;305434;305435;311909;311910;311911;312875;315562;315563;315564;315565	6103;18917;44442;44740;48357;53210;66859;68924;124931;147228;163754;219374;224860;231859;248227;249346;265381;281220;281482;290226;305434;311911;312875;315565	1664;1665;1666	128;387;454
Tb927.8.4430:mRNA-p1	Tb927.8.4430:mRNA-p1	29	29	29	Tb927.8.4430:mRNA-p1 | transcript=Tb927.8.4430:mRNA | gene=Tb927.8.4430 | organism=Trypanosoma_brucei_brucei_TREU927 | gene_product=uridine phosphorylase | transcript_product=uridine phosphorylase | location=Tb927_08_v5.1:1315431-1316456(-) | protein_lengt	1.0426	0.957488	1.00004	0.00563568	0.998709	-0.00124425	1	29	29	29	28	28	28	28	28	28	77.1	77.1	77.1	36.925	341	341	6.1	1				4	119	11	6	0	323.31	0.87034	1.0373	8.1312	129	17	Leave out requantified	0.94721	0.78535	1.0426	1.0444	9.1608	7.1144	70	59	10	7	Leave out requantified	Leave out requantified	74.5	77.1	45067000000	24381000000	20686000000	20111000000	10248000000	9863300000	24956000000	14133000000	10823000000				3463	480;1889;5281;6339;10959;11461;11984;12248;14670;17069;17457;17458;18172;18749;20378;20379;20380;20410;22626;23109;25673;30514;30515;34834;36954;38033;38034;44364;44365	True;True;True;True;True;True;True;True;True;True;True;True;True;True;True;True;True;True;True;True;True;True;True;True;True;True;True;True;True	500;1959;1960;5479;6568;11360;11878;12418;12693;15179;15180;17677;18075;18076;18077;18078;18815;18816;19410;19411;21090;21091;21092;21124;23434;23435;23929;26552;31621;31622;31623;36267;38433;39538;39539;46057;46058	1554;5755;5756;5757;5758;5759;5760;5761;5762;5763;5764;16230;16231;16232;16233;16234;19102;19103;31930;31931;31932;31933;33266;33267;33268;33269;33270;33271;33272;33273;34753;34754;35520;35521;35522;42526;42527;49464;49465;49466;49467;50584;50585;50586;50587;50588;50589;50590;50591;50592;50593;50594;50595;50596;50597;50598;50599;50600;50601;50602;52759;52760;52761;52762;52763;52764;52765;54441;54442;54443;54444;54445;54446;54447;54448;54449;54450;54451;54452;59182;59183;59184;59185;59186;59187;59188;59189;59292;59293;59294;65993;65994;65995;65996;65997;65998;67441;67442;74566;74567;74568;74569;74570;74571;88579;88580;88581;88582;88583;88584;88585;88586;100776;106407;106408;109362;109363;109364;109365;109366;109367;109368;109369;109370;109371;109372;109373;109374;127590;127591;127592;127593;127594;127595;127596;127597;127598;127599;127600;127601;127602	3393;12882;12883;12884;12885;12886;12887;12888;12889;12890;12891;12892;12893;12894;12895;12896;12897;12898;12899;12900;12901;12902;12903;12904;12905;12906;12907;12908;36197;36198;36199;36200;36201;36202;36203;36204;36205;36206;36207;42413;42414;42415;42416;42417;42418;42419;70164;70165;70166;70167;70168;73005;73006;73007;73008;73009;73010;73011;73012;73013;73014;73015;73016;73017;73018;76196;76197;76198;76199;76200;76201;76202;77885;77886;77887;77888;77889;77890;77891;93576;93577;93578;108658;108659;108660;108661;108662;108663;108664;108665;110944;110945;110946;110947;110948;110949;110950;110951;110952;110953;110954;110955;110956;110957;110958;110959;110960;110961;110962;110963;110964;110965;110966;110967;110968;110969;110970;110971;110972;110973;110974;110975;110976;110977;110978;110979;110980;110981;110982;110983;110984;110985;110986;110987;115952;115953;115954;115955;115956;115957;115958;115959;115960;115961;115962;115963;115964;115965;115966;115967;115968;115969;115970;115971;115972;115973;115974;115975;115976;115977;115978;115979;115980;115981;120106;120107;120108;120109;120110;120111;120112;120113;120114;120115;120116;120117;120118;120119;120120;120121;120122;120123;120124;120125;120126;120127;120128;120129;130762;130763;130764;130765;130766;130767;130768;130769;130770;130771;130772;130773;130774;130775;130776;130777;130778;130779;130780;130781;130782;130783;130784;130785;130786;130787;130788;130789;130790;130791;130792;130793;130794;130795;130796;131014;131015;131016;131017;131018;131019;131020;131021;131022;131023;146344;146345;146346;146347;146348;146349;146350;146351;146352;146353;146354;146355;146356;146357;146358;146359;146360;146361;149692;149693;149694;149695;149696;149697;165410;165411;165412;165413;165414;165415;165416;165417;165418;165419;165420;165421;165422;165423;165424;165425;165426;165427;165428;165429;165430;165431;165432;165433;165434;196645;196646;196647;196648;196649;196650;196651;196652;196653;196654;196655;196656;196657;196658;196659;196660;196661;196662;196663;223302;235554;235555;235556;235557;235558;235559;235560;235561;241861;241862;241863;241864;241865;241866;241867;241868;241869;241870;241871;241872;241873;241874;241875;241876;241877;241878;241879;241880;241881;241882;241883;241884;241885;241886;241887;241888;241889;241890;241891;241892;241893;241894;241895;241896;241897;241898;241899;282451;282452;282453;282454;282455;282456;282457;282458;282459;282460;282461;282462;282463;282464;282465;282466;282467;282468;282469;282470;282471;282472;282473;282474;282475;282476;282477;282478;282479;282480;282481;282482;282483;282484;282485;282486;282487;282488;282489;282490;282491;282492;282493;282494	3393;12907;36198;42413;70165;73012;76198;77886;93578;108661;110951;110968;115980;120119;130763;130774;130790;131019;146353;149695;165412;196646;196662;223302;235560;241865;241873;282453;282464	1700;1701;1702;1703;1704;1705;1706;1707	87;107;133;162;202;262;317;327
Tb927.7.4420:mRNA-p1	Tb927.7.4420:mRNA-p1	17	17	17	Tb927.7.4420:mRNA-p1 | transcript=Tb927.7.4420:mRNA | gene=Tb927.7.4420 | organism=Trypanosoma_brucei_brucei_TREU927 | gene_product=proteasome alpha 3 subunit, putative | transcript_product=proteasome alpha 3 subunit, putative | location=Tb927_07_v5.1:1175	1.0427	0.988435	1.01557	0.172157	0.998709	0.0217713	1	17	17	17	16	16	16	16	16	16	68.5	68.5	68.5	32.154	286	286	6						46			0	156.13	0.84636	1.009	10.222	44	8	Leave out requantified	0.96403	0.7599	1.0427	1.0117	12.934	6.6105	22	22	4	4	Leave out requantified	Leave out requantified	60.5	68.2	7079200000	3848300000	3230900000	3114700000	1602500000	1512200000	3964500000	2245900000	1718700000				3163	4960;4961;8155;8354;8355;8356;16909;18410;19224;20890;21555;25077;29252;31290;34638;43121;46963	True;True;True;True;True;True;True;True;True;True;True;True;True;True;True;True;True	5151;5152;8459;8667;8668;8669;17508;17509;19065;19895;21629;22328;25938;30253;32583;36067;44773;48759	15245;15246;15247;15248;15249;15250;15251;24272;24273;24274;24797;24798;24799;24800;24801;24802;24803;49017;49018;49019;49020;49021;49022;53445;53446;55789;55790;55791;55792;60749;60750;60751;60752;62907;62908;72854;72855;84981;84982;91029;91030;100327;123900;123901;135520;135521	34145;34146;34147;34148;34149;34150;34151;34152;34153;34154;34155;34156;34157;34158;34159;34160;34161;34162;34163;53488;53489;53490;53491;54558;54559;54560;54561;54562;54563;54564;54565;54566;54567;54568;54569;54570;54571;54572;54573;107666;107667;107668;107669;107670;107671;107672;107673;107674;107675;107676;117625;117626;117627;117628;117629;117630;117631;123360;123361;123362;123363;123364;123365;123366;123367;123368;123369;123370;123371;134389;134390;134391;134392;134393;134394;134395;134396;134397;134398;134399;134400;134401;134402;134403;134404;134405;134406;134407;134408;134409;134410;139381;139382;139383;139384;139385;139386;139387;139388;139389;139390;139391;161646;161647;161648;161649;161650;161651;188912;188913;188914;188915;188916;188917;188918;188919;201809;201810;222394;222395;274052;274053;300519;300520;300521;300522;300523;300524;300525;300526;300527;300528	34146;34157;53490;54559;54565;54573;107675;117631;123364;134408;139384;161650;188919;201809;222395;274053;300523	1609	61
Tb927.9.14430:mRNA-p1	Tb927.9.14430:mRNA-p1	18	18	18	Tb927.9.14430:mRNA-p1 | transcript=Tb927.9.14430:mRNA | gene=Tb927.9.14430 | organism=Trypanosoma_brucei_brucei_TREU927 | gene_product=Casein kinase II | transcript_product=Casein kinase II | location=Tb927_09_v5.1:2255018-2256067(-) | protein_length=349 |	1.0427	0.931966	0.987333	0.0752211	0.998709	-0.0206629	1	18	18	18	17	17	17	17	17	17	65	65	65	41.017	349	349	6						47			0	145.94	0.89464	1.048	7.6592	46	13	Leave out requantified	0.95673	0.80658	1.0427	1.073	5.6348	11.819	23	23	7	6	Leave out requantified	Leave out requantified	61.3	62.8	3079300000	1623600000	1455700000	1349900000	683520000	666410000	1729400000	940060000	789300000				3797	7215;7979;8487;8488;12088;16016;16697;21387;23285;40439;42477;43250;45992;46249;46250;46958;50184;50874	True;True;True;True;True;True;True;True;True;True;True;True;True;True;True;True;True;True	7484;8274;8803;8804;12524;16572;17291;22155;24112;42011;44116;44904;47739;48003;48004;48754;52089;52800	21575;23682;23683;23684;23685;25167;25168;25169;25170;25171;35013;35014;46434;48436;48437;48438;62386;62387;67884;67885;116383;116384;122189;122190;122191;122192;122193;124228;124229;132673;132674;132675;132676;133389;133390;133391;133392;133393;133394;135499;135500;135501;135502;144742;144743;146691;146692	47709;47710;52120;52121;52122;52123;52124;52125;52126;52127;52128;52129;52130;52131;55432;55433;55434;55435;55436;55437;55438;55439;55440;55441;55442;55443;55444;76715;76716;76717;76718;76719;76720;76721;102125;106346;106347;106348;138268;138269;138270;138271;150716;150717;150718;150719;257268;257269;257270;257271;270426;270427;270428;270429;270430;270431;270432;274787;274788;274789;274790;274791;274792;274793;293955;293956;293957;293958;293959;293960;293961;295642;295643;295644;295645;295646;295647;295648;295649;295650;295651;295652;295653;295654;295655;295656;295657;295658;295659;295660;300489;300490;300491;300492;300493;300494;300495;300496;320894;320895;320896;320897;325222;325223;325224;325225;325226;325227	47710;52128;55435;55441;76721;102125;106348;138270;150716;257271;270426;274789;293955;295653;295656;300495;320897;325225
Tb927.10.9640:mRNA-p1;Tb927.3.990:mRNA-p1	Tb927.10.9640:mRNA-p1	15;1	15;1	15;1	Tb927.10.9640:mRNA-p1 | transcript=Tb927.10.9640:mRNA | gene=Tb927.10.9640 | organism=Trypanosoma_brucei_brucei_TREU927 | gene_product=hypothetical protein, conserved | transcript_product=hypothetical protein, conserved | location=Tb927_10_v5.1:2375341-237	1.0428	0.851499	0.947149	0.178911	0.998709	-0.0857307	2	15	15	15	3	15	3	15	3	15	46.6	46.6	46.6	39.29	341	341;523	5.79					6	22			0	37.91	0.90416	1.1621	27.259	24	9	Leave out requantified	0.94877	0.89403	1.0428	1.1744	24.764	29.572	7	17	2	7	Leave out requantified	Leave out requantified	7.9	46.6	903310000	479470000	423840000	174270000	85085000	89181000	729050000	394380000	334660000				1124	312;472;3717;4527;8345;10018;10494;16652;19137;19635;19636;31753;35208;44552;50000	True;True;True;True;True;True;True;True;True;True;True;True;True;True;True	322;491;3867;4705;8658;10375;10864;17245;19805;20320;20321;33068;36651;46249;51891	969;1531;11297;13822;13823;13824;13825;13826;13827;13828;24774;29427;29428;29429;29430;30706;30707;30708;48327;55550;56931;56932;56933;92330;101715;128097;144091;144092	2081;2082;2083;3347;3348;25008;25009;30883;30884;30885;30886;30887;30888;30889;30890;30891;30892;30893;30894;54504;64845;64846;64847;64848;64849;64850;67573;67574;67575;67576;67577;106139;122785;125814;125815;125816;125817;125818;125819;204748;204749;225274;283552;319454;319455	2082;3348;25008;30894;54504;64846;67577;106139;122785;125814;125818;204748;225274;283552;319454
Tb927.10.3030:mRNA-p1;Tb927.10.2980:mRNA-p1	Tb927.10.3030:mRNA-p1;Tb927.10.2980:mRNA-p1	22;22	22;22	22;22	Tb927.10.3030:mRNA-p1 | transcript=Tb927.10.3030:mRNA | gene=Tb927.10.3030 | organism=Trypanosoma_brucei_brucei_TREU927 | gene_product=proteasome regulatory non-ATPase subunit 11 | transcript_product=proteasome regulatory non-ATPase subunit 11 | location=T	1.0429	1.0402	1.04155	1.69394	0.864443	0.0587335	2	22	22	22	20	18	20	18	20	18	73.1	73.1	73.1	33.847	305	305;305	6.24						44		6	0	139	0.84379	1.0067	7.7798	50	9	Leave out requantified	0.96315	0.73133	1.0429	0.96135	9.9055	9.7999	27	23	5	4	Leave out requantified	Leave out requantified	60.3	68.2	3861800000	2242000000	1619800000	1515100000	804230000	710840000	2346700000	1437700000	909000000				827	406;407;2315;7680;8257;13001;16011;16084;17977;20964;22712;23142;24974;29019;30512;32095;33873;34969;40447;47279;48137;48149	True;True;True;True;True;True;True;True;True;True;True;True;True;True;True;True;True;True;True;True;True;True	424;425;2403;7966;8564;13469;16566;16641;18611;21707;23524;23966;25835;30006;31618;31619;33421;35280;36404;42019;49086;49968;49980	1353;1354;1355;1356;1357;1358;7068;7069;7070;7071;7072;7073;22818;22819;22820;24531;24532;37762;37763;37764;37765;37766;46398;46614;46615;52153;52154;60941;66245;66246;67509;67510;72612;84328;88574;88575;88576;88577;93227;93228;98472;101131;101132;116398;116399;136436;138955;138956;139017;139018	2979;2980;2981;2982;2983;2984;2985;2986;2987;2988;2989;2990;2991;2992;2993;2994;2995;2996;2997;2998;15842;15843;15844;15845;15846;15847;15848;15849;15850;15851;15852;15853;15854;15855;15856;50291;50292;50293;50294;50295;53998;53999;54000;83020;83021;83022;83023;83024;83025;83026;83027;102048;102459;102460;102461;102462;102463;114510;114511;114512;114513;114514;114515;134811;146928;146929;149848;149849;149850;149851;161168;161169;187464;187465;196637;196638;196639;196640;196641;196642;196643;206725;206726;206727;218512;218513;224008;224009;224010;224011;224012;224013;224014;257292;257293;257294;257295;257296;257297;302496;302497;308023;308024;308025;308026;308027;308191;308192;308193;308194;308195	2979;2994;15842;50293;54000;83026;102048;102463;114515;134811;146929;149850;161168;187465;196640;206726;218513;224014;257292;302496;308026;308195	571	1
Tb927.11.14340:mRNA-p1	Tb927.11.14340:mRNA-p1	28	28	27	Tb927.11.14340:mRNA-p1 | transcript=Tb927.11.14340:mRNA | gene=Tb927.11.14340 | organism=Trypanosoma_brucei_brucei_TREU927 | gene_product=exportin 1 | transcript_product=exportin 1 | location=Tb927_11_v5.1:3815102-3818203(+) | protein_length=1033 | sequenc	1.0429	1.00399	1.02344	0.356655	0.998709	0.0331699	1	28	28	27	24	16	24	16	23	16	32.6	32.6	31.9	116.93	1033	1033	2.66		16	27	1					0	46.622	0.84966	1.0218	19.546	40	15	Leave out requantified	0.94785	0.75365	1.0429	0.99603	21.017	17.902	27	13	10	5	Leave out requantified	Leave out requantified	28.7	18.4	668050000	367080000	300960000	508340000	279640000	228700000	159710000	87447000	72266000				1388	3556;4841;7881;7904;8416;11051;12608;14843;16210;16678;24064;30397;30926;32694;32695;36129;36747;36899;40369;41328;41733;41904;42300;43949;44974;48879;49882;50069	True;True;True;True;True;True;True;True;True;True;True;True;True;True;True;True;True;True;True;True;True;True;True;True;True;True;True;True	3699;5031;8172;8197;8732;11455;13061;15359;16771;17271;24907;31472;32141;34055;34056;37591;38218;38378;41940;42924;43341;43516;43935;45632;46687;50732;51769;51963	10800;10801;14901;23407;23471;23472;24969;24970;32144;32145;36545;36546;43000;46953;46954;48381;70241;88253;88254;89854;95197;95198;104102;104103;105779;105780;106239;106240;116217;118723;120062;120539;121718;126355;126356;126357;129397;129398;140971;140972;143721;143722;144279;144280	23931;23932;23933;23934;23935;33381;51541;51542;51669;51670;54955;54956;54957;54958;54959;70604;70605;70606;70607;80198;80199;80200;94569;103198;103199;106241;156184;195975;195976;195977;199287;199288;211224;211225;230344;230345;230346;234132;234133;235158;235159;235160;235161;256943;262391;265651;265652;265653;265654;266789;266790;269403;279736;279737;279738;279739;279740;279741;286546;286547;286548;312447;312448;318643;318644;319835;319836;319837;319838	23933;33381;51542;51670;54955;70607;80199;94569;103198;106241;156184;195975;199287;211224;211225;230345;234132;235158;256943;262391;265654;266790;269403;279739;286548;312448;318643;319837
Tb927.9.3410:mRNA-p1	Tb927.9.3410:mRNA-p1	2	2	2	Tb927.9.3410:mRNA-p1 | transcript=Tb927.9.3410:mRNA | gene=Tb927.9.3410 | organism=Trypanosoma_brucei_brucei_TREU927 | gene_product=hypothetical protein, conserved | transcript_product=hypothetical protein, conserved | location=Tb927_09_v5.1:707669-708049(	1.043	NaN	NaN	NaN	NaN	NaN	1	2	2	2	2	1	2	1	2	1	22.2	22.2	22.2	13.824	126	126	8								3	0.0013373	1.7192	0.79827	1.1587	16.041	3	1	Plateau	0.94958	NaN	1.043	NaN	22.442	NaN	2	1	1	0	Median	Median	22.2	9.5	59711000	30541000	29170000	42744000	21736000	21008000	16967000	8804900	8161900				3868	40032;43946	True;True	41589;45629	115241;126349;126350	254781;279727;279728;279729;279730	254781;279727
Tb927.10.13513:mRNA-p1	Tb927.10.13513:mRNA-p1	5	5	5	Tb927.10.13513:mRNA-p1 | transcript=Tb927.10.13513:mRNA | gene=Tb927.10.13513 | organism=Trypanosoma_brucei_brucei_TREU927 | gene_product=Dpy-30 motif containing protein, putative | transcript_product=Dpy-30 motif containing protein, putative | location=Tb	1.0431	1.12032	1.08171	0.562864	0.998709	0.112396	1	5	5	5	4	4	4	4	4	4	47	47	47	12.923	117	117	8								10	0	25.619	0.96693	1.0431	13.461	10	5	Leave out requantified	0.96693	0.669	1.0431	0.8926	6.8422	21.655	5	5	2	3	Leave out requantified	Median	38.5	41.9	437280000	237010000	200280000	239950000	115440000	124510000	197330000	121560000	75769000				622	16100;23785;36384;47193;47358	True;True;True;True;True	16658;24622;37852;48997;49168	46658;46659;69410;104832;136136;136137;136138;136139;136685;136686	102546;102547;102548;102549;154264;232084;301785;301786;301787;301788;303050;303051;303052;303053;303054	102548;154264;232084;301786;303053
Tb927.10.730:mRNA-p1;Tb11.v5.0822.1-p1	Tb927.10.730:mRNA-p1;Tb11.v5.0822.1-p1	16;13	16;13	16;13	Tb927.10.730:mRNA-p1 | transcript=Tb927.10.730:mRNA | gene=Tb927.10.730 | organism=Trypanosoma_brucei_brucei_TREU927 | gene_product=ATP synthase, putative | transcript_product=ATP synthase, putative | location=Tb927_10_v5.1:187414-188820(+) | protein_lengt	1.0432	0.972195	1.0077	0.0583054	0.998709	0.0101669	2	16	16	16	16	15	16	15	16	15	40.4	40.4	40.4	52.901	468	468;499	5					36				0	113.28	0.84866	1.0264	13.369	30	9	Leave out requantified	0.96676	0.78327	1.0432	1.0286	13.898	14.355	14	16	5	4	Leave out requantified	Leave out requantified	40.4	38.9	3582600000	1835300000	1747400000	1439700000	739380000	700310000	2143000000	1095900000	1047100000				1005	2698;14146;15076;16785;16959;19217;23464;25117;27509;29798;30669;31469;39754;39980;42157;46473	True;True;True;True;True;True;True;True;True;True;True;True;True;True;True;True	2797;14642;15603;17380;17561;19888;24294;25978;28461;30812;31815;32775;41308;41536;43777;48239	8307;8308;41016;41017;43601;43602;48667;48668;49146;49147;49148;55773;68429;68430;72950;72951;80248;80249;86477;86478;89068;89069;89070;91528;91529;114463;114464;114465;115106;115107;121208;121209;121210;121211;134095;134096	18548;18549;90355;90356;90357;90358;90359;90360;90361;95845;95846;95847;95848;95849;106871;106872;106873;107942;107943;107944;123328;151954;151955;151956;151957;151958;151959;161808;161809;161810;178552;178553;192179;192180;192181;192182;192183;192184;192185;197698;197699;197700;197701;197702;202894;202895;202896;202897;252967;252968;252969;252970;252971;252972;254460;254461;254462;254463;254464;268255;268256;268257;268258;297319;297320;297321	18549;90356;95848;106873;107944;123328;151959;161809;178553;192185;197700;202895;252970;254460;268256;297320
Tb927.11.5180:mRNA-p1	Tb927.11.5180:mRNA-p1	10	10	10	Tb927.11.5180:mRNA-p1 | transcript=Tb927.11.5180:mRNA | gene=Tb927.11.5180 | organism=Trypanosoma_brucei_brucei_TREU927 | gene_product=hypothetical protein, conserved | transcript_product=hypothetical protein, conserved | location=Tb927_11_v5.1:1477270-147	1.0433	1.00482	1.02406	0.368511	0.998709	0.0340479	1	10	10	10	10	9	10	9	10	9	42.8	42.8	42.8	27.635	250	250	6.4						21	14		0	24.12	0.81986	1.0207	19.438	31	7	Leave out requantified	0.94067	0.73946	1.0433	0.9952	12.39	28.611	17	14	4	3	Leave out requantified	Leave out requantified	42.8	38	1120000000	606170000	513790000	559660000	283110000	276550000	560300000	323060000	237250000				1723	5389;11348;11991;23802;27118;28423;30081;30082;43663;45608	True;True;True;True;True;True;True;True;True;True	5590;11758;12425;24639;28038;29400;31100;31101;45334;47342;47343	16473;16474;16475;32953;32954;34779;34780;34781;69459;69460;69461;69462;79139;79140;79141;79142;82726;87221;87222;87223;87224;87225;87226;87227;87228;87229;125506;125507;125508;131492;131493;131494;131495;131496;131497	36703;36704;36705;72376;72377;76244;76245;76246;154392;154393;154394;154395;154396;154397;176086;176087;176088;176089;176090;176091;176092;176093;176094;176095;184022;193768;193769;193770;193771;193772;193773;193774;193775;193776;193777;193778;193779;193780;193781;277880;277881;277882;277883;291254;291255;291256;291257;291258;291259	36704;72376;76244;154396;176091;184022;193768;193778;277882;291256	995	200
Tb927.11.7685:mRNA-p1;Tb927.11.7675:mRNA-p1	Tb927.11.7685:mRNA-p1;Tb927.11.7675:mRNA-p1	11;11	11;11	11;11	Tb927.11.7685:mRNA-p1 | transcript=Tb927.11.7685:mRNA | gene=Tb927.11.7685 | organism=Trypanosoma_brucei_brucei_TREU927 | gene_product=ribosomal protein S10p/S20 | transcript_product=ribosomal protein S10p/S20 | location=Tb927_11_v5.1:2176931-2177284(-) |	1.0433	1.16842	1.10586	0.480526	0.998709	0.142854	2	11	11	11	9	9	9	9	9	9	66.7	66.7	66.7	13.354	117	117;117	7.73						2	8	34	0	47.737	0.76479	0.9495	13.094	41	12	Leave out requantified	0.937	0.62678	1.0433	0.85586	15.417	5.8962	22	19	7	5	Leave out requantified	Leave out requantified	62.4	60.7	7272800000	4096500000	3176300000	4125300000	2156800000	1968500000	3147500000	1939700000	1207800000				1859	4030;4031;7351;21813;22475;23480;29457;29458;41211;42364;47904	True;True;True;True;True;True;True;True;True;True;True	4186;4187;7622;7623;22593;23278;23279;24311;30462;30463;42807;43999;49729	12108;12109;12110;12111;12112;12113;21912;21913;21914;21915;21916;21917;63686;63687;63688;65606;65607;65608;65609;65610;68489;68490;85529;85530;118462;121857;138322;138323;138324;138325;138326;138327;138328;138329;138330;138331;138332;138333;138334;138335;138336;138337;138338;138339	26727;26728;26729;26730;26731;26732;26733;26734;26735;26736;26737;26738;26739;26740;26741;26742;48422;48423;48424;48425;48426;48427;48428;48429;48430;48431;48432;48433;48434;141058;141059;141060;141061;145507;145508;145509;145510;145511;145512;145513;145514;145515;145516;145517;145518;145519;145520;145521;145522;145523;152087;152088;152089;152090;152091;152092;152093;152094;152095;152096;152097;152098;152099;190130;190131;261852;269675;306622;306623;306624;306625;306626;306627;306628;306629;306630;306631;306632;306633;306634;306635;306636;306637;306638;306639;306640;306641;306642;306643;306644;306645;306646;306647;306648;306649;306650;306651;306652;306653;306654;306655;306656;306657;306658;306659;306660;306661;306662;306663;306664;306665;306666;306667;306668	26733;26740;48425;141059;145518;152094;190130;190131;261852;269675;306660	1069	14
Tb927.5.1110:mRNA-p1;Tb927.11.16280:mRNA-p1	Tb927.5.1110:mRNA-p1;Tb927.11.16280:mRNA-p1	13;13	13;13	13;13	Tb927.5.1110:mRNA-p1 | transcript=Tb927.5.1110:mRNA | gene=Tb927.5.1110 | organism=Trypanosoma_brucei_brucei_TREU927 | gene_product=60S ribosomal protein L8, putative | transcript_product=60S ribosomal protein L8, putative | location=Tb927_05_v5.1:419367-4	1.0437	1.16599	1.10485	0.485355	0.998709	0.141631	2	13	13	13	12	11	12	11	12	11	55.8	55.8	55.8	28.314	260	260;260	6.3			1		2	41	11	6	0	122.77	0.84367	0.97101	13.229	57	10	Leave out requantified	0.96934	0.65826	1.0437	0.85764	9.2929	13.23	27	30	4	6	Leave out requantified	Leave out requantified	53.1	48.5	13654000000	7476200000	6177500000	6493400000	3319600000	3173800000	7160300000	4156700000	3003600000				1485	1634;1919;3063;3064;3388;3863;14575;16588;20636;32856;43339;43387;45130	True;True;True;True;True;True;True;True;True;True;True;True;True	1702;1992;3178;3179;3180;3524;4017;15083;17179;21361;34222;44999;45051;46850	5006;5007;5008;5877;5878;5879;9400;9401;9402;9403;9404;9405;9406;10356;10357;10358;10359;10360;10361;10362;10363;11670;11671;11672;11673;11674;11675;11676;42266;42267;42268;48139;60045;60046;60047;60048;95625;95626;95627;95628;95629;95630;95631;95632;95633;95634;95635;95636;95637;95638;95639;95640;95641;95642;124528;124529;124695;129951;129952;129953;129954	11186;11187;11188;11189;11190;13145;13146;13147;13148;13149;20882;20883;20884;20885;20886;20887;20888;20889;20890;20891;22998;22999;23000;23001;23002;23003;23004;23005;23006;23007;23008;23009;23010;23011;23012;23013;23014;23015;23016;23017;23018;23019;23020;23021;23022;23023;23024;23025;25810;25811;25812;25813;25814;25815;25816;25817;25818;25819;25820;25821;25822;25823;25824;25825;25826;25827;25828;25829;25830;25831;93042;93043;93044;93045;93046;105747;105748;132790;132791;132792;132793;132794;132795;132796;132797;132798;132799;132800;132801;132802;212164;212165;212166;212167;212168;212169;212170;212171;212172;212173;212174;212175;212176;212177;212178;212179;212180;212181;212182;212183;212184;212185;212186;212187;212188;212189;212190;212191;212192;212193;212194;212195;212196;212197;212198;212199;212200;212201;212202;212203;212204;212205;212206;212207;212208;212209;212210;212211;212212;212213;212214;212215;212216;212217;212218;212219;212220;212221;212222;212223;212224;212225;212226;212227;212228;212229;212230;212231;212232;212233;212234;212235;212236;212237;212238;212239;212240;275513;275514;275515;275516;275517;275518;275932;275933;287772;287773;287774;287775;287776;287777;287778;287779	11187;13148;20883;20891;23002;25825;93044;105748;132791;212185;275518;275932;287774	880	165
Tb927.8.6950:mRNA-p1;Tb927.4.5370:mRNA-p1	Tb927.8.6950:mRNA-p1;Tb927.4.5370:mRNA-p1	9;8	9;8	9;8	Tb927.8.6950:mRNA-p1 | transcript=Tb927.8.6950:mRNA | gene=Tb927.8.6950 | organism=Trypanosoma_brucei_brucei_TREU927 | gene_product=roadblock/LC7 family member | transcript_product=roadblock/LC7 family member | location=Tb927_08_v5.1:2005570-2005920(+) | p	1.0438	0.99226	1.01803	0.211728	0.998709	0.025318	2	9	9	9	8	8	8	8	8	8	77.6	77.6	77.6	13.191	116	116;116	8								16	0	19.587	0.896	1.046	35.786	16	2	Leave out requantified	0.95893	0.76751	1.0438	1.0078	4.4971	44.051	8	8	0	2	Leave out requantified	Leave out requantified	70.7	68.1	341700000	193760000	147950000	168870000	85877000	82994000	172830000	107880000	64952000				3595	18307;21039;30415;30562;40206;41677;49031;50442;50443	True;True;True;True;True;True;True;True;True	18956;21792;31495;31682;41768;43284;50892;52359;52360	53127;53128;61278;61279;88297;88727;88728;115708;119897;119898;141331;141332;145479;145480;145481;145482	116856;116857;116858;116859;116860;116861;116862;116863;116864;116865;116866;116867;116868;135580;135581;135582;135583;135584;135585;135586;196050;196938;196939;196940;196941;196942;255779;255780;255781;255782;255783;265270;265271;265272;265273;265274;313145;313146;313147;313148;313149;313150;313151;313152;313153;322536;322537;322538;322539;322540;322541;322542;322543;322544;322545	116868;135583;196050;196939;255782;265270;313151;322537;322545
Tb927.6.2490:mRNA-p1	Tb927.6.2490:mRNA-p1	4	4	4	Tb927.6.2490:mRNA-p1 | transcript=Tb927.6.2490:mRNA | gene=Tb927.6.2490 | organism=Trypanosoma_brucei_brucei_TREU927 | gene_product=succinate dehydrogenase subunit 7 | transcript_product=succinate dehydrogenase subunit 7 | location=Tb927_06_v5.1:759002-759	1.044	0.94038	0.99219	0.0510955	0.998709	-0.0132814	1	4	4	4	3	4	3	4	3	4	23.8	23.8	23.8	28.031	240	240	7							9		0	15.088	0.84037	1.0104	8.6846	8	4	Leave out requantified	0.9461	0.80249	1.044	1.0634	10.009	1.9671	4	4	2	2	Median	Median	16.2	23.8	319520000	176570000	142950000	152120000	84937000	67184000	167400000	91630000	75768000				2833	8135;13755;23262;37389	True;True;True;True	8439;14243;24089;38878	24226;24227;39847;39848;67815;67816;67817;107497;107498	53389;53390;53391;53392;53393;53394;87564;87565;150551;150552;150553;150554;237723;237724;237725;237726	53392;87565;150553;237723
Tb927.9.12730:mRNA-p1	Tb927.9.12730:mRNA-p1	11	11	11	Tb927.9.12730:mRNA-p1 | transcript=Tb927.9.12730:mRNA | gene=Tb927.9.12730 | organism=Trypanosoma_brucei_brucei_TREU927 | gene_product=chaperone protein DnaJ, putative | transcript_product=chaperone protein DnaJ, putative | location=Tb927_09_v5.1:2002344-2	1.044	0.944733	0.994367	0.0396891	0.998709	-0.00994978	1	11	11	11	8	10	8	10	8	10	29.5	29.5	29.5	48.592	451	451	5.1					18	2			0	68.526	0.84964	1.0408	10.759	19	4	Leave out requantified	0.94186	0.79246	1.044	1.0585	8.4833	19.791	8	11	1	3	Leave out requantified	Leave out requantified	23.9	29.5	1805300000	1044300000	761070000	704190000	384680000	319510000	1101100000	659580000	441550000				3746	2493;12781;20713;20714;31190;35510;36553;36601;39782;43425;46688	True;True;True;True;True;True;True;True;True;True;True	2585;13238;21441;21442;32456;36958;38022;38071;41336;45091;48481	7702;7703;37047;37048;60268;60269;60270;90684;102472;105257;105258;105259;105260;105388;105389;114590;114591;124814;134723;134724	17269;17270;17271;17272;17273;17274;17275;17276;17277;17278;17279;81304;81305;133297;133298;133299;133300;201052;201053;226825;233005;233006;233007;233008;233009;233010;233011;233012;233013;233014;233267;233268;233269;233270;233271;233272;253262;253263;253264;253265;253266;253267;253268;253269;276201;298658;298659;298660;298661	17276;81305;133297;133300;201053;226825;233012;233268;253267;276201;298659
Tb927.11.6390:mRNA-p1	Tb927.11.6390:mRNA-p1	17	17	17	Tb927.11.6390:mRNA-p1 | transcript=Tb927.11.6390:mRNA | gene=Tb927.11.6390 | organism=Trypanosoma_brucei_brucei_TREU927 | gene_product=START domain containing protein, putative | transcript_product=START domain containing protein, putative | location=Tb927	1.0441	1.01188	1.02799	0.481549	0.998709	0.0396487	1	17	17	17	17	17	17	17	17	17	67.5	67.5	67.5	32.852	292	292	6.29						41	5	5	0	137.28	0.86177	1.0159	9.1143	50	11	Leave out requantified	0.96727	0.74389	1.0441	0.98826	9.5443	9.5442	28	22	7	4	Leave out requantified	Leave out requantified	67.5	67.5	5240400000	2769200000	2471200000	2217100000	1094400000	1122700000	3023300000	1674800000	1348500000				1792	4928;5345;6135;8048;14532;15042;19773;21589;21723;31670;33514;33852;39099;42397;43518;45716;48461	True;True;True;True;True;True;True;True;True;True;True;True;True;True;True;True;True	5119;5545;6359;8345;15039;15568;20464;22362;22501;32984;34905;35256;35257;40642;44032;45187;47454;50307	15162;15163;15164;16385;16386;18501;18502;23952;23953;23954;42107;42108;42109;43524;43525;57354;57355;57356;57357;57358;63008;63009;63010;63430;63431;63432;92107;92108;92109;97637;97638;97639;98424;98425;98426;98427;112614;112615;112616;112617;121932;121933;121934;121935;125090;125091;131803;131804;131805;139891;139892	33968;33969;33970;33971;33972;33973;33974;33975;33976;33977;33978;33979;33980;33981;33982;36509;36510;36511;36512;41098;41099;52785;52786;52787;52788;52789;92675;92676;92677;92678;92679;95677;95678;95679;95680;126747;126748;126749;126750;126751;126752;126753;126754;126755;126756;126757;139590;139591;139592;139593;139594;139595;140503;140504;140505;140506;140507;140508;140509;140510;204247;204248;204249;204250;204251;204252;216760;216761;216762;216763;216764;216765;216766;218403;218404;218405;218406;218407;248829;248830;248831;248832;248833;248834;248835;248836;248837;269845;269846;269847;269848;269849;269850;269851;269852;269853;269854;276969;276970;291999;292000;292001;292002;292003;292004;310136;310137	33981;36509;41098;52789;92678;95677;126753;139591;140510;204252;216766;218404;248831;269847;276970;292004;310137
Tb927.4.4360:mRNA-p1	Tb927.4.4360:mRNA-p1	15	15	12	Tb927.4.4360:mRNA-p1 | transcript=Tb927.4.4360:mRNA | gene=Tb927.4.4360 | organism=Trypanosoma_brucei_brucei_TREU927 | gene_product=monoglyceride lipase, putative | transcript_product=monoglyceride lipase, putative | location=Tb927_04_v5.1:1148067-1148999(	1.0442	1.07335	1.05878	0.821499	0.998709	0.0822613	1	15	15	12	13	12	13	12	11	9	52.3	52.3	43.5	34.992	310	310	6.07						26	2		0	46.28	0.82861	1.0025	10.02	26	6	Leave out requantified	0.93761	0.6952	1.0442	0.93166	10.172	8.9827	13	13	2	4	Leave out requantified	Leave out requantified	51.3	43.5	1519600000	889910000	629680000	616590000	328970000	287610000	903010000	560940000	342070000				2522	4382;5643;11713;13197;17725;19485;25307;34256;34507;35073;35758;42222;44873;48905;49149	True;True;True;True;True;True;True;True;True;True;True;True;True;True;True	4549;5852;12136;13667;18352;20164;26175;35674;35932;36512;37211;43848;46582;50758;51017	13175;13176;13177;17174;17175;34031;34032;34033;34034;38302;51396;51397;56576;73510;73511;99393;99394;100014;100015;101386;103100;121431;121432;129117;129118;141021;141731;141732	29256;29257;29258;29259;29260;29261;29262;29263;29264;38183;38184;74672;74673;74674;74675;74676;74677;74678;74679;84171;84172;84173;112867;112868;112869;112870;112871;112872;112873;112874;125099;163031;163032;163033;220375;220376;220377;220378;220379;221777;221778;221779;221780;221781;221782;224553;228139;268797;268798;268799;268800;268801;268802;268803;268804;268805;285907;285908;285909;285910;285911;285912;285913;285914;285915;312545;314148;314149;314150;314151;314152;314153	29257;38184;74673;84173;112872;125099;163033;220376;221780;224553;228139;268804;285908;312545;314148
Tb927.9.2420:mRNA-p1	Tb927.9.2420:mRNA-p1	4	4	4	Tb927.9.2420:mRNA-p1 | transcript=Tb927.9.2420:mRNA | gene=Tb927.9.2420 | organism=Trypanosoma_brucei_brucei_TREU927 | gene_product=hypothetical protein, conserved | transcript_product=hypothetical protein, conserved | location=Tb927_09_v5.1:523546-524178(	1.0443	1.11141	1.07785	0.598447	0.998709	0.107462	1	4	4	4	4	3	4	3	4	3	34.3	34.3	34.3	22.824	210	210	6.14						6	1		0	31.775	0.85336	0.98251	12.508	7	0	Leave out requantified	0.96333	0.66315	1.0443	0.89976	22.527	5.8791	4	3	0	0	Leave out requantified	Leave out requantified	34.3	25.2	242840000	132150000	110690000	100030000	51997000	48029000	142810000	80152000	62658000				3844	13105;16788;24702;42482	True;True;True;True	13575;17383;25562;44121	38063;38064;48672;71951;71952;122203;122204	83685;83686;106880;106881;159799;159800;159801;159802;270456;270457	83686;106880;159802;270457
Tb927.2.4850:mRNA-p1	Tb927.2.4850:mRNA-p1	9	9	9	Tb927.2.4850:mRNA-p1 | transcript=Tb927.2.4850:mRNA | gene=Tb927.2.4850 | organism=Trypanosoma_brucei_brucei_TREU927 | gene_product=Phosducin, putative | transcript_product=Phosducin, putative | location=Tb927_02_v5.1:861375-862133(-) | protein_length=252	1.0444	0.951203	0.997802	0.0198948	0.998709	-0.00475008	1	9	9	9	8	8	8	8	8	8	44	44	44	29.04	252	252	6						20			0	76.219	0.86376	1.0554	18.293	15	5	Leave out requantified	0.93659	0.79456	1.0444	1.0513	7.5137	24.88	8	7	2	3	Leave out requantified	Leave out requantified	38.1	40.1	843000000	438290000	404700000	406710000	199850000	206860000	436280000	238440000	197840000				2067	3249;4714;6932;9709;22188;26638;39133;39587;42078	True;True;True;True;True;True;True;True;True	3384;4900;7183;10059;22981;27546;40677;41140;43697	9962;14539;20810;20811;20812;28498;28499;28500;28501;64820;64821;77768;77769;77770;112727;112728;114081;114082;120987;120988	22085;32656;46051;46052;46053;46054;62833;62834;62835;62836;143721;143722;143723;143724;143725;143726;143727;143728;173059;173060;173061;173062;173063;249077;249078;249079;252158;252159;252160;252161;267724;267725;267726;267727;267728	22085;32656;46051;62833;143728;173060;249078;252161;267728
Tb927.3.5150:mRNA-p1	Tb927.3.5150:mRNA-p1	3	3	3	Tb927.3.5150:mRNA-p1 | transcript=Tb927.3.5150:mRNA | gene=Tb927.3.5150 | organism=Trypanosoma_brucei_brucei_TREU927 | gene_product=exonuclease, putative | transcript_product=exonuclease, putative | location=Tb927_03_v5.1:1445889-1446878(+) | protein_lengt	1.0444	0.73524	0.88982	0.22964	0.998709	-0.190519	1	3	3	3	2	2	2	2	2	2	13.1	13.1	13.1	37.899	329	329	6						4			0	2.9822	0.94687	1.0444	39.197	4	2	Median	0.94687	1.0294	1.0444	1.3601	8.0671	62.022	2	2	1	1	Median	Median	10	6.4	69944000	32579000	37366000	29895000	13059000	16836000	40049000	19519000	20530000				2311	6230;10409;31786	True;True;True	6454;10779;33101	18750;18751;30476;92421	41654;41655;41656;41657;67146;204951	41654;67146;204951
Tb927.9.11130:mRNA-p1	Tb927.9.11130:mRNA-p1	3	3	3	Tb927.9.11130:mRNA-p1 | transcript=Tb927.9.11130:mRNA | gene=Tb927.9.11130 | organism=Trypanosoma_brucei_brucei_TREU927 | gene_product=unc-50 related protein homolog | transcript_product=unc-50 related protein homolog | location=Tb927_09_v5.1:1763333-17640	1.0444	1.06014	1.05227	1.03222	0.998709	0.0734658	1	3	3	3	2	2	2	2	2	2	13.9	13.9	13.9	27.973	245	245	7							7		0.0013362	1.7109	0.8227	0.98173	8.1856	6	2	Leave out requantified	0.9745	0.72156	1.0444	0.94327	33.983	2.7492	3	3	1	1	Plateau	Plateau	11.4	6.5	144840000	86843000	57998000	32371000	17371000	15000000	112470000	69472000	42998000				3703	3576;27761;50435	True;True;True	3723;3724;28724;52352	10879;10880;10881;10882;81011;81012;145467	24113;24114;24115;24116;24117;180246;180247;322511	24116;180246;322511
Tb927.2.5160:mRNA-p1	Tb927.2.5160:mRNA-p1	26	26	26	Tb927.2.5160:mRNA-p1 | transcript=Tb927.2.5160:mRNA | gene=Tb927.2.5160 | organism=Trypanosoma_brucei_brucei_TREU927 | gene_product=chaperone protein DnaJ, putative | transcript_product=chaperone protein DnaJ, putative | location=Tb927_02_v5.1:910854-91205	1.0446	1.01721	1.03091	0.580593	0.998709	0.0437849	1	26	26	26	25	22	25	22	25	22	67	67	67	44.327	400	400	5.08					71	6			0	284.89	0.83447	1.0124	20.229	72	14	Leave out requantified	0.96582	0.74655	1.0446	0.98308	23.47	20.306	40	32	11	3	Leave out requantified	Leave out requantified	67	62	16981000000	9019100000	7961700000	8301600000	4142800000	4158800000	8679200000	4876300000	3802900000				2080	5443;6653;9336;11840;11841;12445;12446;13024;13025;14734;16509;16910;21535;22629;24326;28725;30001;34133;36155;36442;38085;40017;40690;44746;49275;50850	True;True;True;True;True;True;True;True;True;True;True;True;True;True;True;True;True;True;True;True;True;True;True;True;True;True	5645;6890;9671;9672;12269;12270;12895;12896;13493;13494;15245;17089;17090;17510;22307;22308;23438;25178;29710;31018;35549;37617;37910;39593;39594;41574;42268;46448;51146;52776	16606;20000;20001;20002;20003;27375;27376;27377;27378;34371;34372;34373;34374;34375;36111;36112;36113;36114;37825;37826;37827;37828;37829;37830;42714;47913;47914;47915;47916;49023;49024;49025;62837;62838;62839;62840;62841;62842;62843;62844;66009;66010;66011;66012;70953;83573;83574;83575;83576;83577;83578;83579;87042;87043;99083;99084;104154;104961;109599;109600;109601;109602;109603;109604;109605;109606;115215;115216;117046;117047;128739;128740;128741;142097;142098;146627;146628	36958;36959;44321;44322;44323;44324;44325;44326;44327;44328;44329;44330;60177;60178;60179;60180;60181;60182;60183;60184;60185;60186;60187;75394;75395;75396;75397;75398;75399;75400;75401;79267;79268;79269;79270;79271;79272;79273;79274;79275;83168;83169;83170;83171;83172;83173;83174;83175;83176;83177;83178;83179;83180;83181;93980;105327;105328;105329;105330;105331;105332;105333;105334;105335;105336;105337;105338;107677;107678;107679;107680;139245;139246;139247;139248;139249;139250;139251;139252;139253;139254;139255;139256;139257;139258;139259;139260;139261;139262;139263;139264;139265;146384;146385;146386;146387;146388;157725;157726;185876;185877;185878;185879;185880;185881;185882;185883;185884;185885;185886;185887;185888;185889;185890;185891;185892;185893;193371;193372;193373;193374;219748;219749;219750;219751;219752;219753;219754;219755;219756;219757;230460;232358;232359;242377;242378;242379;242380;242381;242382;242383;242384;242385;242386;242387;242388;242389;242390;242391;242392;242393;242394;242395;242396;242397;242398;242399;242400;242401;254733;254734;254735;254736;254737;254738;254739;254740;254741;254742;258690;258691;284999;285000;285001;285002;285003;285004;285005;285006;285007;314982;314983;314984;314985;314986;314987;325053;325054;325055;325056;325057;325058;325059;325060;325061;325062;325063;325064;325065;325066;325067;325068;325069;325070;325071	36959;44324;60187;75394;75400;79269;79272;83172;83177;93980;105334;107679;139259;146388;157725;185877;193374;219750;230460;232359;242388;254741;258690;285005;314984;325068	1167;1168;1169;1170	172;215;275;306
Tb927.10.2940:mRNA-p1	Tb927.10.2940:mRNA-p1	8	8	8	Tb927.10.2940:mRNA-p1 | transcript=Tb927.10.2940:mRNA | gene=Tb927.10.2940 | organism=Trypanosoma_brucei_brucei_TREU927 | gene_product=Soluble NSF attachment protein, SNAP, putative | transcript_product=Soluble NSF attachment protein, SNAP, putative | loca	1.0449	0.965158	1.00503	0.0303831	0.998709	0.00610073	1	8	8	8	7	5	7	5	7	5	30.8	30.8	30.8	38.468	354	354	6						16			0	56.589	0.84263	1.05	4.776	14	5	Leave out requantified	0.94259	0.76923	1.0449	1.0361	9.4661	5.7112	9	5	4	1	Leave out requantified	Leave out requantified	28	21.8	604920000	346520000	258390000	316380000	179220000	137160000	288540000	167300000	121240000				825	153;624;7642;15852;24134;27377;39869;45193	True;True;True;True;True;True;True;True	160;648;7928;16400;24981;28308;41424;46914	508;509;2013;2014;2015;22728;45934;70435;70436;79875;114838;114839;130123;130124;130125;130126	1067;1068;4357;4358;4359;4360;50135;101027;156610;156611;156612;177726;253879;253880;253881;253882;288092;288093;288094;288095;288096	1067;4360;50135;101027;156612;177726;253882;288096
Tb927.11.15150:mRNA-p1	Tb927.11.15150:mRNA-p1	13	13	13	Tb927.11.15150:mRNA-p1 | transcript=Tb927.11.15150:mRNA | gene=Tb927.11.15150 | organism=Trypanosoma_brucei_brucei_TREU927 | gene_product=1-acyl-sn-glycerol-3-phosphate acyltransferase, putative | transcript_product=1-acyl-sn-glycerol-3-phosphate acyltrans	1.0449	1.06956	1.05723	0.880453	0.998709	0.0801941	1	13	13	13	11	11	11	11	11	11	53.5	53.5	53.5	30.359	271	271	6.28						27	8	1	0	60.669	0.78596	0.97847	22.433	34	9	Leave out requantified	0.95087	0.70609	1.0449	0.93496	23.291	14.681	16	18	5	4	Leave out requantified	Leave out requantified	52.8	41	3581900000	1775600000	1806300000	1643200000	659910000	983280000	1938700000	1115700000	822980000				1428	707;1598;5527;8918;14452;17503;19410;22311;23605;30725;31724;46423;46782	True;True;True;True;True;True;True;True;True;True;True;True;True	732;1662;5731;9239;14954;18123;18124;20086;23108;24438;31887;31888;33038;48183;48184;48576	2242;2243;2244;2245;4891;4892;16800;16801;16802;16803;16804;26278;26279;26280;26281;41894;41895;41896;41897;50722;50723;56373;65148;68832;68833;89276;89277;89278;89279;89280;92258;92259;133925;133926;133927;134984	4878;4879;4880;4881;4882;4883;4884;4885;4886;4887;4888;4889;4890;4891;10924;10925;10926;10927;10928;37355;37356;37357;37358;37359;37360;37361;37362;37363;57724;57725;57726;57727;57728;57729;57730;57731;57732;57733;57734;92217;92218;92219;92220;92221;92222;92223;92224;111282;111283;124665;144471;152886;152887;152888;152889;152890;198112;198113;198114;198115;198116;198117;198118;198119;198120;204597;204598;204599;204600;296914;296915;296916;296917;296918;296919;296920;296921;299272	4880;10926;37362;57731;92221;111282;124665;144471;152889;198113;204600;296920;299272	866;867;868;869;870	100;127;154;155;167
Tb927.1.3200:mRNA-p1	Tb927.1.3200:mRNA-p1	14	14	14	Tb927.1.3200:mRNA-p1 | transcript=Tb927.1.3200:mRNA | gene=Tb927.1.3200 | organism=Trypanosoma_brucei_brucei_TREU927 | gene_product=Suppressor of G2 allele of SKP1, putative | transcript_product=Suppressor of G2 allele of SKP1, putative | location=Tb927_01	1.045	0.953289	0.999144	0.0116478	0.998709	-0.00275589	1	14	14	14	14	13	14	13	14	13	81.4	81.4	81.4	24.493	221	221	6.24						41	13		0	149.09	0.89879	1.0471	13.895	54	5	Leave out requantified	0.95858	0.7865	1.045	1.049	14.9	6.9217	28	26	1	4	Leave out requantified	Leave out requantified	81.4	77.8	4785400000	2576500000	2208900000	2208800000	1139000000	1069800000	2576600000	1437500000	1139100000				428	894;4541;6952;8167;12061;14161;19175;22195;22196;22390;24474;30320;37552;44674	True;True;True;True;True;True;True;True;True;True;True;True;True;True	931;4721;7204;8472;12497;14657;19843;19844;22988;22989;23192;25329;31369;31370;39047;46376	2805;2806;2807;2808;2809;2810;13904;13905;13906;20860;20861;24298;24299;34949;34950;34951;34952;41059;41060;41061;55649;55650;55651;55652;55653;64832;64833;64834;64835;65366;65367;65368;65369;65370;71336;71337;87967;87968;87969;87970;87971;87972;87973;87974;87975;87976;87977;107937;107938;107939;128514;128515;128516;128517	6116;6117;6118;6119;6120;6121;6122;6123;6124;6125;6126;6127;6128;6129;6130;6131;6132;6133;6134;6135;6136;31057;31058;31059;31060;31061;31062;31063;46150;46151;53535;53536;53537;76605;76606;76607;76608;76609;76610;76611;90452;90453;90454;90455;90456;123034;123035;123036;123037;123038;123039;143748;143749;143750;143751;143752;143753;143754;143755;143756;143757;143758;144950;144951;144952;144953;144954;144955;144956;144957;144958;144959;144960;144961;144962;144963;144964;144965;144966;158515;158516;158517;158518;195403;195404;195405;195406;195407;195408;195409;195410;195411;195412;195413;195414;195415;195416;195417;195418;195419;195420;195421;195422;195423;238722;238723;238724;238725;238726;238727;238728;238729;238730;284490;284491;284492;284493;284494	6130;31063;46151;53536;76608;90455;123038;143751;143754;144966;158518;195420;238723;284494	341;342	1;214
Tb927.11.3680:mRNA-p1	Tb927.11.3680:mRNA-p1	2	2	2	Tb927.11.3680:mRNA-p1 | transcript=Tb927.11.3680:mRNA | gene=Tb927.11.3680 | organism=Trypanosoma_brucei_brucei_TREU927 | gene_product=calmodulin, putative | transcript_product=calmodulin, putative | location=Tb927_11_v5.1:1084194-1084664(+) | protein_leng	1.045	0.963206	1.0041	0.0226802	0.998709	0.00470922	1	2	2	2	2	2	2	2	2	2	12.8	12.8	12.8	17.675	156	156	7							4		0.00027925	2.4369	0.87244	1.0382	8.8522	4	1	Median	0.98288	0.78839	1.045	1.0382	12.366	9.0407	2	2	1	0	Median	Median	12.8	12.8	103980000	53875000	50109000	48876000	23148000	25728000	55108000	30727000	24381000				1645	27185;47114	True;True	28105;48913	79305;79306;135927;135928	176430;176431;176432;176433;301391;301392;301393	176432;301392
Tb927.9.3630:mRNA-p1;Tb11.v5.0530.1-p1	Tb927.9.3630:mRNA-p1;Tb11.v5.0530.1-p1	15;14	15;14	15;14	Tb927.9.3630:mRNA-p1 | transcript=Tb927.9.3630:mRNA | gene=Tb927.9.3630 | organism=Trypanosoma_brucei_brucei_TREU927 | gene_product=BSD domain containing protein, putative | transcript_product=BSD domain containing protein, putative | location=Tb927_09_v5.	1.0452	0.890631	0.967915	0.135418	0.998709	-0.051661	2	15	15	15	13	7	13	7	13	7	34.5	34.5	34.5	61.829	553	553;553	4				23					0	91.645	0.95895	1.0591	10.221	21	3	Leave out requantified	0.95895	0.82346	1.0452	1.1228	11.744	12.565	13	8	2	1	Leave out requantified	Leave out requantified	28.9	20.3	469710000	236130000	233580000	431280000	215190000	216090000	38422000	20938000	17484000				3874	247;494;7954;9035;9231;15231;26222;26264;26935;38193;44013;45472;46685;47816;50185	True;True;True;True;True;True;True;True;True;True;True;True;True;True;True	254;515;8248;9358;9563;15766;27118;27162;27848;39711;45697;47199;48478;49638;52090	753;1585;1586;1587;23618;26552;27055;27056;44038;76573;76702;78638;78639;78640;109980;109981;109982;126578;126579;131059;134719;138107;144744	1576;1577;3450;3451;3452;3453;51981;51982;51983;58292;58293;59472;59473;59474;96850;170475;170476;170477;170817;174988;174989;174990;174991;174992;174993;174994;243197;243198;243199;243200;243201;243202;243203;280291;280292;280293;280294;290250;298653;306151;306152;306153;320898	1576;3450;51982;58293;59474;96850;170477;170817;174993;243198;280293;290250;298653;306152;320898
Tb927.4.4340:mRNA-p1	Tb927.4.4340:mRNA-p1	5	5	5	Tb927.4.4340:mRNA-p1 | transcript=Tb927.4.4340:mRNA | gene=Tb927.4.4340 | organism=Trypanosoma_brucei_brucei_TREU927 | gene_product=Domain of unknown function (DUF4498), putative | transcript_product=Domain of unknown function (DUF4498), putative | locatio	1.0453	0.979336	1.01232	0.107691	0.998709	0.0168964	1	5	5	5	3	4	3	4	3	4	16.4	16.4	16.4	40.693	365	365	5					7				0	12.417	0.84604	1.0155	7.6324	7	1	Leave out requantified	0.96584	0.77285	1.0453	1.0211	15.888	12.117	3	4	0	1	Leave out requantified	Leave out requantified	9.9	11.8	215570000	109280000	106290000	77758000	40755000	37003000	137810000	68523000	69286000				2520	898;1011;2525;17484;25952	True;True;True;True;True	935;1049;2619;18104;26843	2816;3110;3111;7798;7799;50659;75578	6146;6820;6821;6822;6823;17465;17466;111114;111115;168014	6146;6823;17465;111114;168014
Tb927.10.15430:mRNA-p1	Tb927.10.15430:mRNA-p1	7	7	7	Tb927.10.15430:mRNA-p1 | transcript=Tb927.10.15430:mRNA | gene=Tb927.10.15430 | organism=Trypanosoma_brucei_brucei_TREU927 | gene_product=Ankyrin repeats (3 copies), putative | transcript_product=Ankyrin repeats (3 copies), putative | location=Tb927_10_v5.	1.0454	0.857854	0.951627	0.167845	0.998709	-0.0785707	1	7	7	7	7	2	7	2	7	2	17.1	17.1	17.1	59.61	554	554	4				10					0	49.154	0.98473	1.1721	13.563	7	1	Leave out requantified	0.99091	0.87705	1.0454	1.1657	13.212	16.954	5	2	0	1	Leave out requantified	Median	17.1	5.4	110710000	53818000	56894000	103930000	50250000	53676000	6785600	3568000	3217600				728	3789;16167;17993;19600;25408;40200;46404	True;True;True;True;True;True;True	3941;16728;18627;20283;26279;41762;48164	11518;46830;52214;56838;73802;115693;115694;133806;133807;133808	25496;102901;102902;114673;125614;163687;255750;255751;255752;296588;296589;296590;296591	25496;102902;114673;125614;163687;255752;296591
Tb927.4.2140:mRNA-p1	Tb927.4.2140:mRNA-p1	12	12	12	Tb927.4.2140:mRNA-p1 | transcript=Tb927.4.2140:mRNA | gene=Tb927.4.2140 | organism=Trypanosoma_brucei_brucei_TREU927 | gene_product=Component of motile flagella 8 | transcript_product=Component of motile flagella 8 | location=Tb927_04_v5.1:553424-556426(+)	1.0454	0.729767	0.887584	0.229784	0.998709	-0.195218	1	12	12	12	9	8	9	8	9	8	14.9	14.9	14.9	114.76	1000	1000	2		17							0	18.445	0.94242	1.0769	53.117	15	8	Leave out requantified	0.97346	1.0276	1.0454	1.3703	17.575	82.259	7	8	3	5	Leave out requantified	Leave out requantified	10.5	9.7	244590000	171030000	73569000	100950000	73007000	27941000	143650000	98019000	45628000				2417	440;2003;6243;6798;7994;11177;19433;19440;24899;28611;35525;42289	True;True;True;True;True;True;True;True;True;True;True;True	459;2080;6468;7044;8289;11582;20112;20119;25759;29594;36973;43924	1427;6176;6177;18778;20465;23714;32483;32484;56437;56438;56456;72443;72444;83239;83240;102502;121694	3122;13821;13822;41716;41717;45346;52179;52180;71349;71350;124822;124823;124853;160841;160842;185171;185172;226889;269354	3122;13821;41716;45346;52179;71350;124822;124853;160842;185172;226889;269354
Tb927.9.3000:mRNA-p1	Tb927.9.3000:mRNA-p1	5	5	5	Tb927.9.3000:mRNA-p1 | transcript=Tb927.9.3000:mRNA | gene=Tb927.9.3000 | organism=Trypanosoma_brucei_brucei_TREU927 | gene_product=cytidine deaminase | transcript_product=cytidine deaminase | location=Tb927_09_v5.1:670740-671288(-) | protein_length=182 |	1.0454	0.942596	0.993998	0.0409162	0.998709	-0.0106167	1	5	5	5	5	5	5	5	5	5	45.6	45.6	45.6	19.171	182	182	7							12		0	14.068	0.91426	1.0237	7.9065	11	6	Leave out requantified	0.98314	0.80173	1.0454	1.0609	2.8136	8.5728	6	5	3	3	Leave out requantified	Median	45.6	45.6	272630000	145040000	127590000	133500000	68274000	65224000	139130000	76768000	62364000				3860	17313;27172;28678;40563;40862	True;True;True;True;True	17926;28092;29662;42139;42447	50168;50169;79274;79275;79276;83445;83446;116707;116708;117545;117546;117547	110119;110120;110121;176376;176377;176378;185604;185605;185606;185607;185608;185609;185610;185611;185612;185613;257930;257931;257932;257933;259840;259841;259842	110121;176378;185610;257932;259841
Tb927.9.10580:mRNA-p1	Tb927.9.10580:mRNA-p1	6	6	6	Tb927.9.10580:mRNA-p1 | transcript=Tb927.9.10580:mRNA | gene=Tb927.9.10580 | organism=Trypanosoma_brucei_brucei_TREU927 | gene_product=3-demethylubiquinone-9 3-methyltransferase, putative | transcript_product=3-demethylubiquinone-9 3-methyltransferase, put	1.0455	0.911328	0.978414	0.105414	0.998709	-0.0348825	1	6	6	6	6	3	6	3	6	3	19.8	19.8	19.8	31.206	288	288	6						10			0	6.1878	0.92155	1.1009	3.5104	8	4	Leave out requantified	0.95135	0.83164	1.0455	1.0973	9.6493	8.0848	6	2	4	0	Median	Median	19.8	10.8	237760000	128830000	108930000	165400000	87017000	78379000	72368000	41817000	30551000				3684	6640;17825;30183;41986;44486;50839	True;True;True;True;True;True	6877;18456;31203;43601;46182;52764	19970;51699;51700;87493;87494;87495;120743;127906;146582;146583	44263;113538;113539;194350;194351;194352;194353;194354;194355;267232;283202;324941;324942;324943;324944;324945	44263;113539;194351;267232;283202;324945
Tb927.3.4030:mRNA-p1	Tb927.3.4030:mRNA-p1	26	26	26	Tb927.3.4030:mRNA-p1 | transcript=Tb927.3.4030:mRNA | gene=Tb927.3.4030 | organism=Trypanosoma_brucei_brucei_TREU927 | gene_product=hypothetical protein, conserved | transcript_product=hypothetical protein, conserved | location=Tb927_03_v5.1:1135385-113902	1.0458	0.979336	1.01257	0.109156	0.998709	0.0172414	1	26	26	26	26	17	26	17	26	17	29.9	29.9	29.9	135.25	1213	1213	2		46							0	48.782	0.87872	1.0127	16.671	42	7	Leave out requantified	0.97054	0.7741	1.0458	1.0211	27.441	15.194	24	18	5	2	Leave out requantified	Leave out requantified	29.9	19.8	462100000	254270000	207830000	251510000	136820000	114680000	210590000	117440000	93147000				2254	1083;1108;1157;1549;1974;2478;2950;3522;4188;5657;8002;9613;9947;9986;11603;11722;15399;16917;18280;20111;22649;26724;34262;39039;47949;50364	True;True;True;True;True;True;True;True;True;True;True;True;True;True;True;True;True;True;True;True;True;True;True;True;True;True	1124;1150;1202;1610;2049;2569;3058;3665;4351;5866;8297;9959;10302;10341;12024;12145;15936;17517;18928;20813;23458;27634;35680;40580;49775;52280	3316;3317;3377;3378;3379;3512;4786;4787;6049;6050;7658;7659;7660;9088;10732;10733;12567;17210;23734;23735;28206;28207;29220;29221;29346;33772;33773;34074;34075;44525;44526;49039;53061;58293;58294;66069;66070;66071;78023;78024;99404;112415;112416;138462;138463;145258	7251;7252;7253;7368;7369;7370;7371;7372;7373;7374;7375;7376;7377;7378;7379;7380;7679;10701;10702;10703;13501;13502;13503;17159;17160;17161;17162;17163;17164;20248;20249;23811;23812;23813;27749;38247;52224;52225;62164;62165;62166;62167;62168;62169;62170;62171;62172;62173;62174;64437;64438;64673;74103;74104;74105;74770;74771;74772;74773;74774;74775;74776;74777;97823;97824;97825;107702;116713;128741;128742;128743;146515;146516;146517;146518;173612;173613;173614;173615;173616;173617;173618;173619;173620;173621;173622;220398;248414;248415;306929;306930;306931;322063;322064	7253;7380;7679;10701;13503;17163;20249;23811;27749;38247;52225;62167;64438;64673;74103;74777;97825;107702;116713;128743;146516;173620;220398;248414;306931;322064
Tb927.6.1290:mRNA-p1	Tb927.6.1290:mRNA-p1	23	23	23	Tb927.6.1290:mRNA-p1 | transcript=Tb927.6.1290:mRNA | gene=Tb927.6.1290 | organism=Trypanosoma_brucei_brucei_TREU927 | gene_product=hypothetical protein, conserved | transcript_product=hypothetical protein, conserved | location=Tb927_06_v5.1:472929-475628(	1.0458	1.03437	1.04009	1.05332	0.998709	0.0566812	1	23	23	23	15	19	15	19	15	19	32.9	32.9	32.9	100.58	899	899	3.03			34	1					0	41.656	0.84116	1.0112	15.714	32	8	Leave out requantified	0.97965	0.70688	1.0458	0.96677	12.943	12.198	14	18	3	5	Leave out requantified	Leave out requantified	24.8	27.5	658290000	364360000	293930000	315230000	163790000	151430000	343060000	200570000	142490000				2776	2831;7611;11113;13276;14544;15136;18712;20249;22992;24266;24340;26525;26654;26806;27003;28606;34712;42950;44026;48161;48162;49974;50801	True;True;True;True;True;True;True;True;True;True;True;True;True;True;True;True;True;True;True;True;True;True;True	2938;7895;11518;13749;15051;15666;19372;20957;23807;25117;25192;27432;27563;27718;27922;29588;36143;44594;45710;49993;49994;51864;52724	8732;22641;32325;38518;38519;38520;42152;42153;43765;43766;54358;58691;58692;67130;67131;70763;70764;70982;70983;77449;77849;78258;78259;78816;78817;83226;100508;123394;123395;126624;139047;139048;139049;144030;146473	19500;49960;49961;71038;71039;84601;84602;84603;84604;84605;84606;92788;92789;92790;92791;96191;96192;96193;96194;119883;129583;129584;129585;129586;129587;149034;149035;149036;157296;157297;157778;157779;157780;157781;172466;173238;174141;174142;175368;175369;185145;222801;272938;272939;272940;280386;308247;308248;308249;308250;308251;308252;308253;308254;319324;324697	19500;49960;71038;84603;92788;96194;119883;129583;149036;157296;157780;172466;173238;174141;175369;185145;222801;272940;280386;308247;308249;319324;324697
Tb927.3.2050:mRNA-p1	Tb927.3.2050:mRNA-p1	14	14	14	Tb927.3.2050:mRNA-p1 | transcript=Tb927.3.2050:mRNA | gene=Tb927.3.2050 | organism=Trypanosoma_brucei_brucei_TREU927 | gene_product=Minicircle replication factor 172 | transcript_product=Minicircle replication factor 172 | location=Tb927_03_v5.1:534327-539	1.0459	1.11586	1.08088	0.597508	0.998709	0.11145	1	14	14	14	11	10	11	10	11	10	11.6	11.6	11.6	172.41	1572	1572	1.35	18	2	3						0	9.4133	0.87122	1.0134	15.682	23	6	Leave out requantified	0.95723	0.66182	1.0459	0.89617	14.8	15.126	11	12	1	5	Leave out requantified	Leave out requantified	9.2	8	143020000	75307000	67714000	69131000	36482000	32650000	73889000	38825000	35064000				2162	4;7871;12128;12379;18198;26410;27079;29280;32144;32813;33312;38951;39316;49925	True;True;True;True;True;True;True;True;True;True;True;True;True;True	4;8162;12565;12828;18844;27315;27999;30281;33472;34178;34697;40490;40865;51813	9;23387;23388;23389;35125;35919;52818;77171;77172;79028;85054;93375;93376;95518;95519;97026;97027;112192;112193;113253;113254;143846;143847	19;51505;51506;51507;76986;76987;78826;116108;116109;171878;171879;171880;171881;171882;171883;171884;171885;175851;189053;207065;207066;207067;207068;207069;211943;211944;215318;215319;247970;247971;247972;250244;250245;318909;318910;318911;318912;318913;318914	19;51507;76986;78826;116109;171884;175851;189053;207068;211944;215318;247970;250245;318914
Tb927.3.3720:mRNA-p1	Tb927.3.3720:mRNA-p1	2	2	2	Tb927.3.3720:mRNA-p1 | transcript=Tb927.3.3720:mRNA | gene=Tb927.3.3720 | organism=Trypanosoma_brucei_brucei_TREU927 | gene_product=Golgi vesicular membrane trafficking protein, putative | transcript_product=Golgi vesicular membrane trafficking protein, pu	1.046	NaN	NaN	NaN	NaN	NaN	1	2	2	2	2	1	2	1	2	1	21.8	21.8	21.8	13.547	119	119	8								3	0.00054496	2.0117	0.89268	1.1454	8.164	3	1	Plateau	0.94312	NaN	1.046	NaN	8.8492	NaN	2	1	1	0	Median	Median	21.8	12.6	33180000	14859000	18322000	21781000	9164600	12616000	11400000	5694400	5705400				2242	36097;50007	True;True	37559;51900	104030;104031;144118	230194;230195;319511;319512	230195;319511
Tb927.10.15000:mRNA-p1	Tb927.10.15000:mRNA-p1	10	10	10	Tb927.10.15000:mRNA-p1 | transcript=Tb927.10.15000:mRNA | gene=Tb927.10.15000 | organism=Trypanosoma_brucei_brucei_TREU927 | gene_product=hypothetical protein, conserved | transcript_product=hypothetical protein, conserved | location=Tb927_10_v5.1:3666262-	1.0461	0.887863	0.966981	0.136326	0.998709	-0.0532852	1	10	10	10	9	8	9	8	9	8	35.3	35.3	35.3	48.002	422	422	5					20				0	128.52	0.85899	1.042	12.959	20	3	Leave out requantified	0.9284	0.7872	1.0461	1.1263	16.721	12.854	10	10	1	2	Leave out requantified	Leave out requantified	33.2	32.9	1467500000	799780000	667710000	699790000	377420000	322370000	767700000	422360000	345330000				708	693;1409;5033;8084;15241;20596;25798;28443;50455;50456	True;True;True;True;True;True;True;True;True;True	718;1460;5228;8384;15776;21321;26684;29420;52372;52373	2210;4199;4200;15556;15557;24069;44089;44090;59921;59922;75158;75159;75160;82786;82787;82788;82789;145506;145507;145508	4806;9149;9150;9151;9152;9153;9154;9155;9156;34791;34792;34793;53034;53035;53036;96948;96949;96950;96951;96952;132510;132511;132512;132513;132514;132515;132516;167053;167054;167055;167056;167057;167058;167059;167060;167061;167062;167063;184175;184176;184177;184178;184179;184180;184181;184182;184183;184184;184185;184186;322589;322590;322591;322592;322593	4806;9156;34793;53036;96951;132513;167059;184179;322590;322592
Tb927.1.1380:mRNA-p1;Tb11.v5.0390.1-p1	Tb927.1.1380:mRNA-p1;Tb11.v5.0390.1-p1	23;17	23;17	23;17	Tb927.1.1380:mRNA-p1 | transcript=Tb927.1.1380:mRNA | gene=Tb927.1.1380 | organism=Trypanosoma_brucei_brucei_TREU927 | gene_product=serine/threonine protein phosphatase 2A regulatory subunit, putative | transcript_product=serine/threonine protein phosphata	1.0462	0.967961	1.00708	0.0468747	0.998709	0.00908939	2	23	23	23	19	15	19	15	19	15	52.9	52.9	52.9	62.615	573	573;437	4.45				26	21				0	88.271	0.902	1.0344	13.765	41	11	Leave out requantified	0.96673	0.77888	1.0462	1.0331	11.287	14.703	26	15	7	4	Leave out requantified	Leave out requantified	45	37.2	1541200000	794120000	747060000	763990000	401940000	362050000	777180000	392180000	385010000				380	7245;11690;11895;15748;20754;21412;23990;25642;26135;27234;28064;28821;29805;36528;36534;38918;39534;39797;40211;42181;42668;43144;43821	True;True;True;True;True;True;True;True;True;True;True;True;True;True;True;True;True;True;True;True;True;True;True	7514;12113;12326;16294;21483;22181;24832;26520;27030;28155;29034;29808;30819;37997;38003;40449;41086;41351;41773;43804;44308;44796;45500	21650;21651;33976;34521;34522;34523;45633;45634;45635;45636;60388;60389;60390;62441;70016;70017;74485;76355;76356;79443;81808;81809;81810;81811;83843;86497;86498;86499;105187;105199;112098;113929;113930;114630;114631;114632;115719;121311;122731;122732;122733;122734;122735;123963;123964;126009;126010	47840;47841;47842;74549;75701;75702;75703;75704;75705;75706;75707;100373;100374;100375;100376;100377;100378;100379;100380;100381;133587;133588;133589;133590;138374;155703;155704;155705;165241;170010;170011;170012;170013;176735;182007;182008;182009;182010;182011;186458;192223;192224;192225;192226;192227;232839;232882;232883;232884;232885;247748;251759;251760;251761;251762;253345;253346;253347;253348;253349;253350;253351;253352;253353;255809;255810;268489;271634;271635;271636;271637;271638;271639;271640;274193;274194;278979;278980;278981;278982	47840;74549;75703;100380;133587;138374;155703;165241;170013;176735;182008;186458;192226;232839;232885;247748;251761;253353;255810;268489;271639;274194;278981
Tb927.6.400:mRNA-p1	Tb927.6.400:mRNA-p1	21	21	20	Tb927.6.400:mRNA-p1 | transcript=Tb927.6.400:mRNA | gene=Tb927.6.400 | organism=Trypanosoma_brucei_brucei_TREU927 | gene_product=peptidase M20/M25/M40, putative | transcript_product=peptidase M20/M25/M40, putative | location=Tb927_06_v5.1:190663-192090(+)	1.0462	0.969838	1.00802	0.0558394	0.998709	0.0104872	1	21	21	20	20	18	20	18	19	17	61.1	61.1	59.4	52.185	475	475	5.04					48		1		0	118.91	0.86516	1.0482	16.353	46	12	Leave out requantified	0.94422	0.75171	1.0462	1.0311	17.17	15.263	23	23	4	8	Leave out requantified	Leave out requantified	61.1	47.8	8526100000	4757400000	3768600000	3876400000	2022700000	1853700000	4649700000	2734700000	1915000000				2907	3030;9335;12986;13432;15276;16390;17067;17573;17880;20356;20638;21866;22593;26374;31062;33093;34710;38955;46867;48427;49357	True;True;True;True;True;True;True;True;True;True;True;True;True;True;True;True;True;True;True;True;True	3140;9670;13454;13913;15812;16959;17675;18195;18511;21068;21363;22648;23400;27279;32301;34470;36141;40494;48663;50272;51229	9279;9280;9281;9282;27373;27374;37735;37736;38929;44194;44195;47519;49461;49462;50931;51848;51849;59122;59123;60057;60058;63811;63812;63813;63814;65920;65921;65922;65923;77027;77028;77029;90288;90289;96392;96393;100504;100505;100506;112199;112200;112201;112202;135197;135198;139801;142316;142317;142318	20627;20628;20629;20630;20631;20632;60171;60172;60173;60174;60175;60176;82979;82980;82981;82982;82983;82984;85495;97209;97210;97211;97212;97213;97214;97215;97216;97217;97218;104487;104488;108651;108652;111721;111722;111723;113831;113832;113833;113834;130630;130631;130632;130633;130634;130635;130636;130637;132826;132827;132828;132829;132830;141345;141346;141347;141348;141349;141350;141351;141352;141353;141354;141355;141356;141357;146182;146183;146184;146185;146186;146187;146188;146189;146190;171545;171546;171547;171548;171549;200257;200258;200259;200260;200261;213916;213917;213918;213919;222789;222790;222791;222792;222793;222794;222795;222796;222797;222798;222799;247981;247982;247983;247984;299741;299742;299743;299744;309951;315440;315441;315442	20628;60175;82983;85495;97217;104488;108652;111723;113831;130636;132827;141357;146184;171545;200261;213919;222792;247983;299742;309951;315441
Tb927.9.10830:mRNA-p1	Tb927.9.10830:mRNA-p1	9	9	9	Tb927.9.10830:mRNA-p1 | transcript=Tb927.9.10830:mRNA | gene=Tb927.9.10830 | organism=Trypanosoma_brucei_brucei_TREU927 | gene_product=metal dependent 5-nucleotidase | transcript_product=metal dependent 5-nucleotidase | location=Tb927_09_v5.1:1708634-170	1.0462	0.889601	0.9679	0.133972	0.998709	-0.0518058	1	9	9	9	8	9	8	9	8	9	67.6	67.6	67.6	20.983	182	182	7							24		0	47.461	0.89143	1.094	22.832	23	8	Leave out requantified	0.94817	0.80916	1.0462	1.1241	9.5622	24.241	11	12	4	4	Leave out requantified	Leave out requantified	59.3	67.6	916920000	448010000	468920000	423380000	199510000	223880000	493540000	248500000	245040000				3692	338;6478;9779;10304;16235;30258;30375;30587;41626	True;True;True;True;True;True;True;True;True	349;6709;10130;10671;16796;31287;31444;31445;31710;43230	1057;19475;19476;28771;28772;30181;30182;30183;30184;30185;47028;47029;47030;87681;87682;88188;88189;88190;88191;88192;88800;88801;119666;119667	2287;43163;43164;43165;43166;43167;63451;63452;63453;63454;66550;66551;66552;66553;66554;66555;66556;103353;103354;103355;103356;103357;103358;103359;103360;103361;194728;194729;194730;194731;194732;194733;194734;195852;195853;195854;195855;195856;195857;195858;195859;195860;195861;197119;197120;264661;264662;264663;264664;264665;264666;264667;264668	2287;43165;63452;66554;103356;194729;195858;197120;264665	1774	1
Tb927.9.11100:mRNA-p1	Tb927.9.11100:mRNA-p1	15	15	4	Tb927.9.11100:mRNA-p1 | transcript=Tb927.9.11100:mRNA | gene=Tb927.9.11100 | organism=Trypanosoma_brucei_brucei_TREU927 | gene_product=cAMP-dependent protein kinase catalytic subunit 1 | transcript_product=cAMP-dependent protein kinase catalytic subunit 1	1.0462	0.96637	1.00629	0.039684	0.998709	0.00790336	1	15	15	4	14	14	14	14	3	4	40.4	40.4	11.7	38.039	334	334	5.55					25	31			0	99.967	0.8484	1.0257	17.806	51	9	Leave out requantified	0.94091	0.77587	1.0462	1.0348	16.631	21.266	29	22	7	2	Leave out requantified	Leave out requantified	40.4	39.2	4549600000	2397400000	2152200000	2210800000	1088000000	1122800000	2338900000	1309400000	1029400000				3701	6346;6866;13466;13471;14196;16237;16238;19232;26312;28602;32119;36603;39442;43126;47612	True;True;True;True;True;True;True;True;True;True;True;True;True;True;True	6575;7112;13948;13953;14692;16798;16799;19903;27214;29583;29584;33445;38073;40994;44778;49425	19137;19138;19139;20636;20637;20638;20639;20640;20641;20642;39044;39045;39046;39056;41156;41157;41158;41159;41160;47034;47035;47036;47037;47038;47039;47040;47041;55809;55810;55811;76857;76858;76859;76860;83215;83216;83217;83218;83219;83220;93292;93293;93294;93295;105392;113708;113709;113710;123912;123913;123914;123915;123916;123917;137457;137458	42490;42491;42492;42493;42494;45692;45693;45694;45695;45696;45697;45698;45699;45700;45701;45702;45703;45704;45705;45706;45707;45708;45709;45710;45711;45712;45713;45714;45715;45716;45717;45718;85874;85875;85876;85877;85878;85879;85880;85904;90677;90678;90679;90680;90681;90682;90683;90684;90685;103368;103369;103370;103371;103372;103373;103374;103375;103376;103377;103378;103379;103380;103381;103382;103383;103384;103385;103386;103387;103388;103389;123396;123397;123398;123399;123400;123401;123402;171159;171160;171161;171162;171163;171164;171165;171166;171167;185128;185129;185130;185131;185132;185133;185134;185135;206868;206869;206870;206871;233277;233278;251272;251273;251274;251275;251276;274075;274076;274077;274078;274079;274080;274081;274082;274083;304722;304723;304724;304725	42490;45693;85875;85904;90679;103370;103376;123398;171161;185130;206871;233278;251275;274075;304722	1776	27
Tb927.10.5030:mRNA-p1;Tb927.7.3680:mRNA-p1	Tb927.10.5030:mRNA-p1;Tb927.7.3680:mRNA-p1	5;5	5;5	5;5	Tb927.10.5030:mRNA-p1 | transcript=Tb927.10.5030:mRNA | gene=Tb927.10.5030 | organism=Trypanosoma_brucei_brucei_TREU927 | gene_product=ubiquitin/ribosomal protein S27a, putative | transcript_product=ubiquitin/ribosomal protein S27a, putative | location=Tb9	1.0463	1.23617	1.14124	0.43639	0.998709	0.185587	2	5	5	5	5	5	5	5	5	5	27.2	27.2	27.2	16.705	151	151;153	7.62						2	6	18	0	29.425	0.85731	0.9825	7.2551	25	6	Leave out requantified	0.95351	0.61264	1.0463	0.80895	5.6687	8.6084	13	12	3	3	Leave out requantified	Leave out requantified	27.2	27.2	3313300000	1866500000	1446700000	1707700000	878360000	829380000	1605500000	988180000	617360000				917	5228;5952;42661;47650;47651	True;True;True;True;True	5426;6173;44301;49464;49465	16057;16058;16059;16060;17999;18000;122709;122710;122711;122712;122713;122714;122715;137601;137602;137603;137604;137605;137606;137607;137608;137609;137610;137611;137612;137613	35808;35809;35810;35811;35812;35813;35814;35815;35816;35817;35818;35819;35820;39995;39996;39997;39998;271582;271583;271584;271585;271586;271587;271588;271589;271590;271591;271592;271593;271594;271595;271596;271597;271598;271599;271600;271601;271602;271603;305047;305048;305049;305050;305051;305052;305053;305054;305055;305056;305057;305058;305059;305060;305061;305062;305063;305064;305065;305066;305067;305068;305069;305070;305071;305072;305073;305074;305075;305076;305077;305078;305079;305080;305081;305082;305083;305084;305085;305086;305087;305088;305089;305090;305091	35819;39997;271585;305054;305087
Tb927.10.6230:mRNA-p1	Tb927.10.6230:mRNA-p1	8	8	8	Tb927.10.6230:mRNA-p1 | transcript=Tb927.10.6230:mRNA | gene=Tb927.10.6230 | organism=Trypanosoma_brucei_brucei_TREU927 | gene_product=MORN repeat containing protein | transcript_product=MORN repeat containing protein | location=Tb927_10_v5.1:1579930-15820	1.0465	0.970403	1.00845	0.0595637	0.998709	0.0111138	1	8	8	8	7	3	7	3	7	3	14.9	14.9	14.9	77.026	690	690	4				11					0	31.971	0.9381	1.0305	7.952	10	3	Leave out requantified	0.96871	0.76541	1.0465	1.0305	8.0885	12.462	7	3	3	0	Leave out requantified	Leave out requantified	12.8	6.8	163790000	84552000	79241000	152790000	78324000	74464000	11005000	6228000	4776600				962	3292;4474;13954;20251;24437;24930;45659;50685	True;True;True;True;True;True;True;True	3427;4647;14447;20959;25291;25791;47395;52605	10075;10076;13649;40352;58696;58697;71229;72519;72520;131655;146100	22329;22330;30489;88635;129592;129593;129594;129595;158292;158293;160996;160997;160998;160999;161000;291645;323839	22330;30489;88635;129595;158292;160999;291645;323839
Tb927.2.5150:mRNA-p1	Tb927.2.5150:mRNA-p1	10	10	10	Tb927.2.5150:mRNA-p1 | transcript=Tb927.2.5150:mRNA | gene=Tb927.2.5150 | organism=Trypanosoma_brucei_brucei_TREU927 | gene_product=TPR-repeat protein, putative | transcript_product=TPR-repeat protein, putative | location=Tb927_02_v5.1:909185-910654(+) | p	1.0466	1.09409	1.07035	0.695657	0.998709	0.097722	1	10	10	10	10	4	10	4	10	4	26	26	26	54.016	489	489	4.8				14	1		5		0	22.003	0.91848	1.0466	5.5774	19	2	Leave out requantified	0.95774	0.67519	1.0466	0.914	6.0799	8.095	13	6	2	0	Leave out requantified	Leave out requantified	26	11.2	373260000	187280000	185980000	300450000	147090000	153360000	72803000	40188000	32615000				2079	6621;9894;17513;18866;28101;28749;31799;36608;37536;40893	True;True;True;True;True;True;True;True;True;True	6857;10247;18134;19529;29072;29734;33114;38078;39029;42478	19925;19926;29049;29050;29051;29052;50762;54771;81886;83646;83647;83648;92448;92449;105407;105408;107885;117621;117622;117623	44144;44145;44146;64027;64028;64029;64030;64031;64032;111365;120900;120901;182148;186051;186052;186053;186054;186055;186056;186057;186058;205003;205004;233319;233320;233321;233322;238589;259998;259999;260000;260001;260002	44144;64030;111365;120901;182148;186053;205003;233319;238589;260002
Tb927.7.3160:mRNA-p1;Tb11.v5.0733.1-p1	Tb927.7.3160:mRNA-p1	20;3	20;3	20;3	Tb927.7.3160:mRNA-p1 | transcript=Tb927.7.3160:mRNA | gene=Tb927.7.3160 | organism=Trypanosoma_brucei_brucei_TREU927 | gene_product=Cytoplasmic dynein 1 heavy chain (DYNC1H1), putative | transcript_product=Cytoplasmic dynein 1 heavy chain (DYNC1H1), putati	1.0466	0.996512	1.02156	0.260634	0.998709	0.0303348	2	20	20	20	19	3	19	3	19	3	4.3	4.3	4.3	596.65	5290	5290;826	2.04	17	1		1	2		2		0	8.6857	0.95412	1.0661	29.329	23	4	Leave out requantified	0.97172	0.77289	1.0466	1.0035	29.91	11.845	20	3	4	0	Leave out requantified	Leave out requantified	4.1	0.6	1726000000	945120000	780920000	873240000	463590000	409660000	852790000	481530000	371260000				3093	72;1274;2702;3592;4046;10431;21939;22246;23663;25710;29742;30206;31558;37249;38186;40355;44702;45916;45976;48621	True;True;True;True;True;True;True;True;True;True;True;True;True;True;True;True;True;True;True;True	74;1323;2801;3740;4202;10801;22723;23043;24499;26590;30755;31226;32869;38735;39704;41923;46404;47662;47723;50470	273;3840;8315;10924;12140;30562;64029;64988;69049;74780;74781;86303;87542;91769;107159;109962;116173;128603;132458;132459;132460;132629;140356	572;8370;18573;24205;26790;67312;67313;141834;141835;141836;144124;144125;153455;166029;166030;166031;166032;191826;194456;203447;203448;237041;237042;243164;243165;256855;256856;284690;293450;293451;293452;293453;293454;293455;293456;293457;293458;293831;293832;293833;293834;311193	572;8370;18573;24205;26790;67312;141835;144125;153455;166031;191826;194456;203447;237042;243165;256855;284690;293457;293832;311193
Tb927.11.5960:mRNA-p1;Tb927.11.5950:mRNA-p1	Tb927.11.5960:mRNA-p1;Tb927.11.5950:mRNA-p1	3;3	3;3	3;3	Tb927.11.5960:mRNA-p1 | transcript=Tb927.11.5960:mRNA | gene=Tb927.11.5960 | organism=Trypanosoma_brucei_brucei_TREU927 | gene_product=hypothetical protein, conserved | transcript_product=hypothetical protein, conserved | location=Tb927_11_v5.1:1692344-169	1.0467	1.00213	1.02442	0.327643	0.998709	0.0344621	2	3	3	3	2	3	2	3	2	3	40.2	40.2	40.2	11.278	107	107;107	7							7		0	73.818	0.83662	1.0225	0.49709	7	1	Leave out requantified	0.94981	0.74045	1.0467	0.99787	0.43459	1.3284	3	4	0	1	Median	Median	21.5	40.2	1248000000	696950000	551060000	499070000	270250000	228820000	748950000	426700000	322250000				1764	766;767;35933	True;True;True	793;794;37393	2410;2411;2412;2413;2414;2415;103599	5239;5240;5241;5242;5243;5244;5245;5246;5247;5248;5249;5250;5251;5252;5253;229278;229279	5246;5253;229278
Tb927.7.5310:mRNA-p1	Tb927.7.5310:mRNA-p1	4	4	4	Tb927.7.5310:mRNA-p1 | transcript=Tb927.7.5310:mRNA | gene=Tb927.7.5310 | organism=Trypanosoma_brucei_brucei_TREU927 | gene_product=YEATS family, putative | transcript_product=YEATS family, putative | location=Tb927_07_v5.1:1409810-1411798(+) | protein_len	1.0467	0.968898	1.0078	0.0528247	0.998709	0.0101327	1	4	4	4	3	3	3	3	3	3	8.9	8.9	8.9	72.641	662	662	4.14			3	2		2			0.0010793	1.8607	0.88268	1.0441	5.3734	7	3	Leave out requantified	0.98067	0.78955	1.0467	1.0321	7.5434	10.061	3	4	1	2	Plateau	Median	7.1	6	368500000	199390000	169110000	173800000	90231000	83571000	194700000	109160000	85537000				3184	2317;16372;37406;39214	True;True;True;True	2405;16941;38897;40759	7076;47474;47475;107557;107558;107559;112975	15861;104401;104402;237862;237863;237864;237865;249635	15861;104401;237865;249635
Tb927.10.6750:mRNA-p1;Tb927.10.6760:mRNA-p1	Tb927.10.6750:mRNA-p1;Tb927.10.6760:mRNA-p1	4;3	3;2	3;2	Tb927.10.6750:mRNA-p1 | transcript=Tb927.10.6750:mRNA | gene=Tb927.10.6750 | organism=Trypanosoma_brucei_brucei_TREU927 | gene_product=Plasma-membrane choline transporter, putative | transcript_product=Plasma-membrane choline transporter, putative | locati	1.0468	0.900009	0.973405	0.118754	0.998709	-0.0430014	2	4	3	3	3	3	2	2	2	2	7.5	5.9	5.9	55.336	505	505;517	7						2	2	2	0.00027956	2.465	0.94351	1.0814	6.8161	6	3	Median	0.96018	0.82974	1.0468	1.1111	8.4099	2.0444	4	2	2	1	Median	Median	5.3	5.7	59400000	31840000	27559000	27083000	13383000	13700000	32317000	18457000	13860000				981	18111;21192;32855;39731	True;True;False;True	18752;21950;34221;41285	52568;61779;61780;95622;95623;95624;114415;114416;114417	115500;136819;136820;136821;212161;212162;212163;252861;252862;252863	115500;136821;212161;252861
Tb927.10.16100:mRNA-p1;Tb11.v5.0411.1-p1	Tb927.10.16100:mRNA-p1;Tb11.v5.0411.1-p1	25;24	25;24	25;24	Tb927.10.16100:mRNA-p1 | transcript=Tb927.10.16100:mRNA | gene=Tb927.10.16100 | organism=Trypanosoma_brucei_brucei_TREU927 | gene_product=FK506-binding protein (FKBP)-type peptidyl-prolyl isomerase, putative | transcript_product=FK506-binding protein (FKBP	1.0469	0.981258	1.01408	0.125386	0.998709	0.0194141	2	25	25	25	23	22	23	22	23	22	68	68	68	47.604	425	425;425	5.84		1	2	3	68	37	25	17	0	323.31	0.88026	1.0373	11.41	148	22	Leave out requantified	0.97222	0.7615	1.0469	1.0191	9.8772	9.9466	77	71	10	12	Leave out requantified	Leave out requantified	62.4	64.9	42133000000	22993000000	19140000000	19245000000	9796900000	9448500000	22888000000	13196000000	9691200000				749	2452;4969;4970;5426;7441;8887;8888;10432;11085;11607;13764;14758;15103;24748;28961;29704;35181;38364;43323;43324;43507;45928;47856;47857;48558	True;True;True;True;True;True;True;True;True;True;True;True;True;True;True;True;True;True;True;True;True;True;True;True;True	2542;5160;5161;5628;7717;9208;9209;10802;11490;12028;14253;15269;15632;25608;29948;30714;36621;39885;44982;44983;45175;47674;49681;49682;50407	7519;7520;7521;7522;7523;7524;7525;7526;7527;7528;7529;7530;7531;7532;7533;7534;7535;7536;7537;15289;15290;15291;15292;15293;15294;15295;15296;15297;15298;15299;15300;15301;15302;16563;16564;16565;16566;16567;22161;22162;22163;22164;22165;22166;22167;22168;22169;26188;26189;26190;26191;30563;32237;32238;32239;33779;33780;33781;33782;33783;39884;39885;39886;39887;39888;39889;42782;42783;42784;42785;42786;42787;42788;42789;43663;72084;84167;84168;84169;84170;84171;84172;84173;84174;84175;86195;86196;86197;86198;86199;86200;86201;86202;86203;86204;86205;86206;101639;101640;110563;110564;110565;110566;110567;110568;110569;110570;110571;124478;124479;124480;124481;124482;124483;124484;124485;124486;124487;124488;124489;125060;125061;132499;132500;132501;132502;132503;132504;132505;132506;132507;132508;132509;132510;138198;138199;138200;138201;138202;138203;138204;138205;138206;138207;140150;140151;140152;140153;140154;140155;140156;140157;140158	16816;16817;16818;16819;16820;16821;16822;16823;16824;16825;16826;16827;16828;16829;16830;16831;16832;16833;16834;16835;16836;16837;16838;16839;16840;16841;16842;16843;16844;16845;16846;16847;16848;16849;16850;16851;16852;16853;16854;16855;16856;16857;16858;16859;16860;16861;16862;16863;16864;16865;16866;34265;34266;34267;34268;34269;34270;34271;34272;34273;34274;34275;34276;34277;34278;34279;34280;34281;34282;34283;34284;34285;34286;34287;34288;34289;34290;34291;34292;34293;34294;34295;34296;34297;34298;34299;34300;34301;36878;36879;36880;36881;36882;36883;36884;36885;36886;36887;36888;36889;36890;36891;48959;48960;48961;48962;48963;48964;48965;48966;48967;48968;48969;48970;48971;48972;48973;48974;48975;48976;48977;48978;48979;48980;48981;48982;48983;48984;48985;48986;48987;48988;48989;48990;48991;48992;57512;57513;57514;57515;57516;57517;57518;57519;57520;57521;57522;57523;67314;70826;70827;70828;70829;74115;74116;74117;74118;74119;74120;74121;74122;74123;74124;74125;74126;74127;74128;74129;74130;87651;87652;87653;87654;87655;87656;87657;87658;87659;87660;94137;94138;94139;94140;94141;94142;94143;94144;94145;94146;94147;94148;94149;94150;94151;94152;94153;94154;95972;160139;187149;187150;187151;187152;187153;187154;187155;187156;187157;187158;187159;187160;187161;187162;187163;187164;191589;191590;191591;191592;191593;191594;191595;191596;191597;191598;191599;191600;191601;191602;191603;191604;191605;191606;191607;191608;191609;191610;191611;191612;191613;191614;191615;191616;191617;191618;191619;191620;191621;191622;191623;191624;191625;191626;191627;191628;191629;191630;191631;191632;191633;191634;191635;191636;191637;191638;191639;191640;191641;191642;191643;191644;225090;225091;225092;225093;225094;225095;225096;244553;244554;244555;244556;244557;244558;244559;244560;244561;244562;244563;244564;244565;244566;244567;244568;244569;244570;244571;244572;275396;275397;275398;275399;275400;275401;275402;275403;275404;275405;275406;275407;275408;275409;275410;275411;275412;275413;275414;275415;275416;275417;275418;275419;275420;275421;275422;275423;275424;275425;275426;275427;275428;275429;275430;275431;276889;276890;276891;276892;276893;276894;293534;293535;293536;293537;293538;293539;293540;293541;293542;293543;293544;293545;293546;293547;293548;293549;293550;293551;293552;293553;293554;293555;293556;293557;293558;293559;293560;293561;293562;293563;293564;306333;306334;306335;306336;306337;306338;306339;306340;306341;306342;306343;306344;306345;306346;306347;306348;306349;306350;306351;306352;306353;306354;306355;306356;306357;306358;306359;306360;306361;306362;310681;310682;310683;310684;310685;310686;310687;310688;310689;310690;310691;310692;310693;310694;310695;310696;310697;310698;310699;310700;310701;310702;310703;310704;310705;310706;310707;310708;310709;310710;310711;310712;310713	16817;34281;34299;36883;48964;57517;57523;67314;70827;74116;87655;94147;95972;160139;187159;191596;225095;244568;275419;275428;276891;293535;306356;306362;310690
Tb927.9.6430:mRNA-p1	Tb927.9.6430:mRNA-p1	13	13	13	Tb927.9.6430:mRNA-p1 | transcript=Tb927.9.6430:mRNA | gene=Tb927.9.6430 | organism=Trypanosoma_brucei_brucei_TREU927 | gene_product=Rab geranylgeranyl transferase component A, putative | transcript_product=Rab geranylgeranyl transferase component A, putati	1.0469	1.05356	1.05023	1.38561	0.998709	0.0707002	1	13	13	13	12	11	12	11	12	11	20.3	20.3	20.3	107.56	973	973	2		25							0	28.532	0.84932	1.0057	11.237	23	7	Leave out requantified	0.97306	0.72231	1.0469	0.94916	8.8102	13.076	12	11	4	3	Leave out requantified	Leave out requantified	18.9	17.9	313990000	164920000	149070000	121740000	59903000	61840000	192250000	105010000	87233000				3948	1799;7844;8589;9250;12241;13166;17557;19279;27852;28330;40684;43313;46211	True;True;True;True;True;True;True;True;True;True;True;True;True	1869;8132;8908;9582;12685;13636;18179;19950;28816;29305;42261;44971;47965	5495;5496;23273;23274;25436;25437;25438;25439;27099;35507;35508;38230;38231;50884;50885;55967;81307;82467;82468;117027;117028;124455;124456;133283;133284	12278;12279;12280;51266;51267;51268;55991;55992;55993;55994;59559;77863;77864;77865;84016;84017;84018;84019;84020;84021;111626;111627;111628;123795;180922;183417;183418;183419;258641;258642;258643;258644;258645;258646;258647;258648;275338;275339;275340;295396;295397;295398;295399;295400	12280;51268;55993;59559;77865;84021;111628;123795;180922;183419;258648;275339;295400
Tb927.1.3250:mRNA-p1	Tb927.1.3250:mRNA-p1	21	21	21	Tb927.1.3250:mRNA-p1 | transcript=Tb927.1.3250:mRNA | gene=Tb927.1.3250 | organism=Trypanosoma_brucei_brucei_TREU927 | gene_product=Domain of unknown function (DUF4456), putative | transcript_product=Domain of unknown function (DUF4456), putative | locatio	1.047	0.968804	1.0079	0.053292	0.998709	0.0102695	1	21	21	21	21	5	21	5	21	5	17	17	17	197.64	1768	1768	1.07	25	2							0	13.279	0.94119	1.0449	24.743	27	1	Leave out requantified	0.97712	0.74202	1.047	1.0322	23.892	26.618	21	6	1	0	Leave out requantified	Leave out requantified	17	3.5	144330000	74533000	69795000	117330000	60403000	56929000	26996000	14130000	12866000				430	3633;3962;5634;8281;8368;11738;13938;15126;16748;20060;20256;24178;26008;26502;26738;37370;39719;40183;40261;42036;46225	True;True;True;True;True;True;True;True;True;True;True;True;True;True;True;True;True;True;True;True;True	3781;4116;5843;8588;8681;12161;14431;15656;17343;20759;20964;25026;26901;27409;27648;38859;41273;41745;41823;43653;47979	11061;11940;11941;17148;24612;24613;24837;34114;34115;40310;43746;48559;58162;58716;70533;75795;75796;77397;78048;107454;107455;107456;114392;115654;115833;120881;133334	24539;26394;26395;38119;54160;54161;54162;54656;54657;74862;74863;88542;88543;96150;106606;128454;129635;156820;156821;168569;168570;168571;168572;172374;172375;173677;173678;237629;237630;237631;237632;237633;237634;252818;255676;255677;255678;256065;267516;295505;295506;295507;295508	24539;26394;38119;54160;54657;74863;88542;96150;106606;128454;129635;156820;168570;172374;173678;237634;252818;255676;256065;267516;295506
Tb927.10.2020:mRNA-p1	Tb927.10.2020:mRNA-p1	44	3	0	Tb927.10.2020:mRNA-p1 | transcript=Tb927.10.2020:mRNA | gene=Tb927.10.2020 | organism=Trypanosoma_brucei_brucei_TREU927 | gene_product=hexokinase | transcript_product=hexokinase | location=Tb927_10_v5.1:529818-531233(+) | protein_length=471 | sequence_SO=c	1.0471	0.83724	0.94217	0.179543	0.998709	-0.0949434	1	44	3	0	38	42	3	2	0	0	77.5	4.9	0	51.148	471	471	4.83	3	4	5	5	10	10	6	3	0	202.39	0.89927	1.1303	4.0217	45	8	Leave out requantified	0.94181	0.86613	1.0471	1.1944	1.4137	8.2313	24	21	4	4	Leave out requantified	Leave out requantified	67.5	76.9	35269000000	18512000000	16757000000	17909000000	8879600000	9029000000	17360000000	9632300000	7727800000				770	444;445;3329;4199;4200;4212;4213;4214;7266;7281;7861;9197;9198;12166;12398;12399;14007;14008;14009;15238;16906;17080;17815;17816;20710;21190;27605;30670;30803;30963;34362;35217;35313;35801;36356;36366;39959;43380;43381;44086;45639;46217;49081;49082	False;False;False;False;False;False;False;False;False;False;False;False;False;False;False;False;False;False;False;False;False;False;False;False;False;True;False;False;False;False;False;False;False;False;False;False;False;False;False;False;False;False;True;True	463;464;3464;4363;4364;4376;4377;4378;7535;7550;8150;8151;9525;9526;12604;12605;12847;12848;14501;14502;14503;15773;17504;17688;18444;18445;21438;21948;28559;31816;31817;31818;31984;31985;32185;32186;35784;35785;36660;36757;37256;37822;37832;41515;45044;45045;45772;47375;47971;50944;50945	1436;1437;1438;1439;1440;1441;1442;1443;1444;1445;1446;1447;1448;1449;1450;1451;1452;10189;10190;10191;10192;10193;10194;10195;10196;10197;10198;10199;10200;12589;12590;12591;12592;12593;12594;12595;12596;12597;12598;12599;12600;12601;12602;12603;12604;12605;12606;12607;12608;12609;12610;12611;12612;12613;12614;12615;12616;12617;12618;12652;12653;12654;12655;12656;12657;12658;12659;12660;12661;12662;12663;12664;12665;12666;12667;12668;12669;12670;12671;12672;12673;21694;21695;21696;21697;21698;21699;21700;21701;21730;21731;23322;23323;23324;23325;23326;23327;23328;23329;23330;23331;23332;23333;23334;23335;23336;23337;23338;23339;23340;23341;23342;23343;23344;23345;23346;23347;23348;23349;23350;23351;23352;23353;23354;23355;23356;23357;23358;23359;23360;23361;23362;23363;26935;26936;26937;26938;26939;26940;26941;26942;26943;26944;26945;26946;26947;26948;26949;26950;26951;26952;26953;26954;35281;35282;35283;35284;35285;35286;35287;35288;35289;35290;35291;35292;35293;35294;35295;35296;35297;35298;35299;35300;35961;35962;35963;35964;35965;35966;35967;35968;35969;35970;35971;35972;35973;35974;35975;35976;35977;35978;35979;35980;35981;35982;35983;35984;35985;35986;35987;35988;35989;35990;40519;40520;40521;40522;40523;40524;40525;40526;40527;40528;40529;40530;40531;40532;40533;40534;40535;40536;40537;40538;40539;40540;40541;40542;40543;40544;40545;40546;40547;40548;40549;40550;40551;40552;44082;49011;49012;49013;49488;49489;49490;51656;51657;51658;51659;51660;51661;51662;51663;51664;51665;51666;51667;60244;60245;60246;60247;60248;60249;60250;60251;60252;60253;60254;60255;60256;60257;60258;61775;80517;80518;80519;80520;80521;80522;80523;80524;80525;80526;80527;80528;80529;80530;80531;80532;80533;80534;80535;80536;80537;80538;80539;89071;89072;89073;89074;89075;89076;89077;89078;89079;89080;89081;89082;89083;89084;89085;89086;89087;89088;89089;89090;89091;89092;89093;89094;89095;89096;89097;89098;89099;89460;89461;89462;89463;89464;89465;89466;89467;89468;89469;89470;89471;89472;89473;89474;89475;89997;89998;89999;90000;90001;90002;90003;90004;90005;90006;90007;90008;90009;90010;90011;90012;90013;99628;99629;99630;99631;99632;99633;99634;99635;99636;99637;99638;101726;101727;101728;101729;101730;101731;101732;101733;101734;101735;101736;101737;101738;101739;101740;101741;101742;101743;101957;101958;103198;103199;103200;103201;103202;103203;103204;103205;103206;103207;103208;103209;103210;103211;103212;103213;103214;103215;103216;103217;103218;103219;103220;103221;103222;103223;103224;103225;103226;103227;103228;103229;103230;103231;103232;103233;103234;103235;103236;103237;104747;104748;104749;104750;104751;104752;104753;104754;104755;104756;104757;104758;104759;104760;104761;104762;104763;104764;104782;104783;104784;104785;104786;104787;104788;104789;104790;104791;104792;115061;124654;124655;124656;124657;124658;124659;124660;124661;124662;124663;124664;124665;124666;124667;124668;124669;124670;124671;124672;124673;124674;124675;124676;124677;124678;124679;126825;126826;126827;126828;126829;126830;126831;126832;126833;126834;126835;126836;126837;126838;126839;126840;126841;126842;126843;126844;126845;126846;126847;126848;126849;126850;131567;131568;131569;131570;131571;131572;131573;131574;131575;131576;131577;131578;131579;131580;131581;131582;131583;131584;131585;131586;131587;131588;131589;131590;131591;131592;131593;131594;131595;131596;131597;131598;133305;133306;133307;133308;133309;133310;133311;133312;133313;133314;133315;133316;133317;133318;133319;133320;141513;141514;141515;141516;141517;141518;141519;141520;141521;141522;141523;141524;141525;141526;141527;141528;141529;141530;141531;141532;141533;141534;141535;141536;141537;141538;141539;141540;141541;141542;141543;141544;141545;141546;141547;141548;141549;141550;141551;141552;141553;141554;141555;141556;141557	3139;3140;3141;3142;3143;3144;3145;3146;3147;3148;3149;3150;3151;3152;3153;3154;3155;3156;3157;3158;3159;3160;3161;3162;3163;3164;3165;3166;3167;3168;3169;3170;3171;3172;3173;3174;3175;3176;3177;3178;3179;3180;3181;3182;3183;22600;22601;22602;22603;22604;22605;22606;22607;22608;22609;22610;22611;22612;22613;22614;22615;22616;22617;22618;22619;22620;22621;22622;22623;27786;27787;27788;27789;27790;27791;27792;27793;27794;27795;27796;27797;27798;27799;27800;27801;27802;27803;27804;27805;27806;27807;27808;27809;27810;27811;27812;27813;27814;27815;27816;27817;27818;27819;27820;27821;27822;27823;27824;27825;27826;27827;27828;27829;27830;27831;27832;27833;27834;27835;27836;27837;27838;27839;27840;27841;27842;27843;27844;27845;27846;27847;27848;27849;27850;27851;27852;27853;27854;27855;27856;27857;27858;27859;27860;27861;27862;27863;27864;27865;27866;27867;27868;27869;27870;27871;27872;27873;27874;27875;27876;27961;27962;27963;27964;27965;27966;27967;27968;27969;27970;27971;27972;27973;27974;27975;27976;27977;27978;27979;27980;27981;27982;27983;27984;27985;27986;27987;27988;27989;27990;27991;27992;27993;27994;27995;27996;27997;27998;27999;28000;28001;28002;28003;28004;28005;28006;28007;28008;28009;28010;28011;28012;28013;28014;28015;28016;28017;28018;28019;28020;28021;28022;28023;28024;28025;28026;28027;28028;28029;28030;28031;28032;28033;28034;47944;47945;47946;47947;47948;47949;47950;47951;47952;47953;47954;47955;47956;47957;47958;47959;47960;47961;47962;48031;48032;51382;51383;51384;51385;51386;51387;51388;51389;51390;51391;51392;51393;51394;51395;51396;51397;51398;51399;51400;51401;51402;51403;51404;51405;51406;51407;51408;51409;51410;51411;51412;51413;51414;51415;51416;51417;51418;51419;51420;51421;51422;51423;51424;51425;51426;51427;51428;51429;51430;51431;51432;51433;51434;51435;51436;51437;51438;51439;51440;51441;51442;51443;51444;51445;51446;51447;51448;51449;51450;51451;51452;51453;51454;51455;51456;51457;51458;51459;51460;51461;51462;51463;51464;51465;51466;59183;59184;59185;59186;59187;59188;59189;59190;59191;59192;59193;59194;59195;59196;59197;59198;59199;59200;59201;59202;59203;59204;59205;59206;59207;59208;59209;59210;59211;59212;59213;59214;59215;59216;59217;59218;59219;59220;59221;59222;59223;59224;59225;59226;59227;59228;59229;59230;59231;59232;59233;59234;59235;59236;59237;59238;59239;59240;59241;59242;59243;59244;59245;59246;59247;59248;59249;77373;77374;77375;77376;77377;77378;77379;77380;77381;77382;77383;77384;77385;77386;77387;77388;77389;77390;77391;77392;77393;77394;77395;77396;77397;77398;77399;77400;77401;77402;77403;77404;77405;77406;77407;77408;77409;77410;77411;77412;77413;77414;77415;78907;78908;78909;78910;78911;78912;78913;78914;78915;78916;78917;78918;78919;78920;78921;78922;78923;78924;78925;78926;78927;78928;78929;78930;78931;78932;78933;78934;78935;78936;78937;78938;78939;78940;78941;78942;78943;78944;78945;78946;78947;78948;78949;78950;78951;78952;78953;78954;78955;78956;78957;78958;78959;78960;78961;78962;78963;78964;78965;78966;78967;78968;78969;78970;78971;78972;78973;78974;78975;78976;78977;78978;78979;78980;78981;78982;78983;78984;78985;78986;78987;78988;78989;78990;78991;78992;78993;78994;78995;78996;78997;78998;78999;79000;79001;79002;79003;79004;89048;89049;89050;89051;89052;89053;89054;89055;89056;89057;89058;89059;89060;89061;89062;89063;89064;89065;89066;89067;89068;89069;89070;89071;89072;89073;89074;89075;89076;89077;89078;89079;89080;89081;89082;89083;89084;89085;89086;89087;89088;89089;89090;89091;89092;89093;89094;89095;89096;89097;89098;89099;89100;89101;89102;89103;89104;89105;89106;89107;89108;89109;89110;89111;89112;89113;89114;89115;89116;89117;89118;89119;89120;89121;89122;89123;89124;89125;89126;89127;89128;89129;89130;89131;89132;89133;89134;89135;89136;89137;89138;89139;89140;89141;89142;89143;89144;89145;89146;89147;89148;89149;89150;89151;96934;96935;96936;107649;107650;107651;107652;107653;107654;107655;107656;107657;107658;108712;108713;108714;113454;113455;113456;113457;113458;113459;113460;113461;113462;113463;113464;113465;113466;113467;113468;113469;133219;133220;133221;133222;133223;133224;133225;133226;133227;133228;133229;133230;133231;133232;133233;133234;133235;133236;133237;133238;133239;133240;133241;133242;133243;133244;133245;133246;133247;133248;133249;133250;133251;133252;133253;133254;136812;179121;179122;179123;179124;179125;179126;179127;179128;179129;179130;179131;179132;179133;179134;179135;179136;179137;179138;179139;179140;179141;179142;179143;179144;179145;179146;179147;179148;179149;179150;179151;179152;179153;179154;179155;179156;179157;179158;179159;179160;179161;179162;179163;179164;179165;179166;179167;179168;179169;179170;179171;179172;179173;179174;179175;179176;179177;179178;179179;179180;179181;179182;179183;179184;179185;179186;179187;179188;179189;179190;197703;197704;197705;197706;197707;197708;197709;197710;197711;197712;197713;197714;197715;197716;197717;197718;197719;197720;197721;197722;197723;197724;197725;197726;197727;197728;197729;197730;197731;197732;197733;197734;197735;197736;197737;197738;197739;197740;197741;197742;197743;197744;197745;197746;197747;197748;197749;197750;197751;197752;197753;197754;197755;197756;197757;197758;197759;197760;197761;197762;197763;197764;197765;198444;198445;198446;198447;198448;198449;198450;198451;198452;198453;198454;198455;198456;198457;198458;198459;198460;198461;198462;198463;198464;198465;198466;198467;198468;198469;198470;198471;198472;198473;198474;198475;198476;198477;198478;198479;198480;198481;198482;198483;199592;199593;199594;199595;199596;199597;199598;199599;199600;199601;199602;199603;199604;199605;199606;199607;199608;199609;199610;199611;199612;199613;199614;199615;199616;199617;199618;199619;199620;199621;199622;199623;199624;199625;199626;199627;199628;199629;199630;220896;220897;220898;220899;220900;220901;220902;220903;220904;220905;220906;220907;220908;220909;220910;220911;220912;220913;220914;220915;220916;220917;220918;220919;220920;220921;220922;220923;220924;220925;225290;225291;225292;225293;225294;225295;225296;225297;225298;225299;225300;225301;225302;225303;225304;225305;225306;225307;225308;225309;225310;225311;225312;225313;225314;225315;225316;225317;225318;225319;225320;225321;225322;225323;225324;225325;225326;225327;225328;225329;225330;225331;225761;225762;225763;228351;228352;228353;228354;228355;228356;228357;228358;228359;228360;228361;228362;228363;228364;228365;228366;228367;228368;228369;228370;228371;228372;228373;228374;228375;228376;228377;228378;228379;228380;228381;228382;228383;228384;228385;228386;228387;228388;228389;228390;228391;228392;228393;228394;228395;228396;228397;228398;228399;228400;228401;228402;228403;228404;228405;228406;228407;228408;228409;228410;228411;228412;228413;228414;228415;228416;228417;228418;228419;228420;228421;228422;228423;228424;228425;228426;228427;228428;228429;228430;228431;228432;228433;228434;228435;228436;228437;228438;228439;228440;228441;228442;228443;228444;228445;228446;228447;228448;228449;228450;228451;228452;228453;228454;228455;228456;228457;228458;228459;228460;228461;228462;228463;231892;231893;231894;231895;231896;231897;231898;231899;231900;231901;231902;231903;231904;231905;231906;231907;231908;231909;231910;231911;231912;231913;231914;231915;231916;231917;231918;231919;231920;231921;231922;231923;231924;231925;231926;231927;231928;231929;231930;231931;231932;231933;231934;231935;231936;231937;231938;231939;231940;231941;231942;231943;231944;231945;231946;231947;231948;231949;231950;231951;231952;231953;231981;231982;231983;231984;231985;231986;231987;231988;231989;231990;231991;231992;231993;231994;231995;231996;231997;231998;231999;232000;232001;232002;232003;254362;275801;275802;275803;275804;275805;275806;275807;275808;275809;275810;275811;275812;275813;275814;275815;275816;275817;275818;275819;275820;275821;275822;275823;275824;275825;275826;275827;275828;275829;275830;275831;275832;275833;275834;275835;275836;275837;275838;275839;275840;275841;275842;275843;275844;275845;275846;275847;275848;275849;275850;275851;275852;275853;275854;275855;275856;275857;275858;275859;275860;275861;275862;275863;275864;275865;275866;275867;275868;275869;275870;275871;275872;275873;275874;275875;275876;275877;275878;275879;275880;275881;275882;275883;275884;275885;275886;275887;275888;280816;280817;280818;280819;280820;280821;280822;280823;280824;280825;280826;280827;280828;280829;280830;280831;280832;280833;280834;280835;280836;280837;280838;280839;280840;280841;280842;280843;280844;280845;280846;280847;280848;280849;280850;280851;280852;280853;280854;280855;280856;280857;280858;280859;280860;280861;280862;280863;280864;280865;280866;280867;280868;280869;280870;280871;280872;280873;280874;280875;280876;280877;280878;280879;280880;280881;280882;280883;280884;280885;280886;280887;280888;280889;280890;280891;280892;280893;280894;280895;280896;280897;291406;291407;291408;291409;291410;291411;291412;291413;291414;291415;291416;291417;291418;291419;291420;291421;291422;291423;291424;291425;291426;291427;291428;291429;291430;291431;291432;291433;291434;291435;291436;291437;291438;291439;291440;291441;291442;291443;291444;291445;291446;291447;291448;291449;291450;291451;291452;291453;291454;291455;291456;291457;291458;291459;291460;291461;291462;291463;291464;291465;291466;291467;291468;291469;291470;291471;291472;291473;291474;291475;291476;291477;291478;291479;291480;291481;291482;291483;291484;291485;291486;291487;291488;291489;291490;291491;291492;291493;291494;291495;291496;291497;291498;291499;291500;291501;291502;291503;291504;291505;291506;291507;291508;291509;291510;291511;291512;295441;295442;295443;295444;295445;295446;295447;295448;295449;295450;295451;295452;295453;295454;295455;295456;295457;295458;295459;295460;295461;295462;295463;295464;295465;295466;295467;295468;295469;295470;295471;295472;295473;295474;295475;295476;295477;295478;313653;313654;313655;313656;313657;313658;313659;313660;313661;313662;313663;313664;313665;313666;313667;313668;313669;313670;313671;313672;313673;313674;313675;313676;313677;313678;313679;313680;313681;313682;313683;313684;313685;313686;313687;313688;313689;313690;313691;313692;313693;313694;313695;313696;313697;313698;313699;313700;313701;313702;313703;313704;313705;313706;313707;313708;313709;313710;313711;313712;313713;313714;313715;313716;313717;313718;313719;313720;313721;313722;313723;313724;313725;313726;313727;313728;313729;313730;313731;313732;313733;313734;313735;313736;313737;313738;313739;313740;313741;313742;313743;313744;313745;313746;313747;313748;313749;313750;313751;313752;313753;313754;313755;313756;313757;313758;313759;313760;313761;313762;313763;313764;313765;313766;313767;313768;313769	3147;3183;22610;27836;27873;28003;28029;28033;47947;48031;51451;59238;59249;77385;78956;78999;89090;89118;89136;96935;107654;108714;113454;113469;133229;136812;179169;197718;198448;199608;220915;225300;225763;228374;231922;231983;254362;275823;275888;280833;291477;295464;313710;313724	270;272;273;274;275;541;542;543;544;545	31;40;45;49;56;69;305;309;349;355
Tb927.7.4020:mRNA-p1	Tb927.7.4020:mRNA-p1	22	22	22	Tb927.7.4020:mRNA-p1 | transcript=Tb927.7.4020:mRNA | gene=Tb927.7.4020 | organism=Trypanosoma_brucei_brucei_TREU927 | gene_product=protein phosphatase 2C, putative | transcript_product=protein phosphatase 2C, putative | location=Tb927_07_v5.1:1062389-1064	1.0471	0.906043	0.976572	0.109101	0.998709	-0.0379745	1	22	22	22	16	19	16	19	16	19	45.6	45.6	45.6	78.079	746	746	3			37						0	89.658	0.90293	1.0728	7.902	32	12	Leave out requantified	0.96281	0.83694	1.0471	1.1037	7.7875	8.7732	14	18	4	8	Leave out requantified	Leave out requantified	34.9	40.3	817740000	439220000	378520000	300090000	146130000	153960000	517650000	293090000	224560000				3144	1652;2545;6101;6102;10237;13170;14395;17139;19154;20838;23904;23972;25304;28063;29059;30797;37481;39363;39567;43715;44088;45187	True;True;True;True;True;True;True;True;True;True;True;True;True;True;True;True;True;True;True;True;True;True	1720;2640;6325;6326;10602;13640;14896;17748;19822;21576;24741;24814;26172;29033;30047;31978;38974;40914;41120;45387;45774;46908	5094;7869;7870;18417;18418;18419;18420;18421;30007;38242;38243;41724;41725;49657;49658;55582;55583;60615;69796;69971;73505;81806;81807;84432;89451;89452;107743;113444;113445;114029;114030;125645;126853;126854;130111;130112;130113	11403;17642;17643;40935;40936;40937;40938;40939;40940;40941;66166;66167;84042;84043;84044;84045;84046;84047;91881;91882;91883;109042;109043;109044;109045;109046;109047;109048;122877;122878;122879;122880;122881;122882;122883;122884;122885;122886;122887;134105;134106;134107;155243;155244;155617;155618;163026;182000;182001;182002;182003;182004;182005;182006;187665;187666;198421;198422;198423;238279;250721;250722;250723;250724;250725;252041;252042;252043;252044;252045;252046;252047;252048;252049;252050;278134;280900;280901;288067;288068;288069;288070;288071	11403;17643;40937;40941;66167;84042;91883;109048;122882;134106;155244;155618;163026;182006;187665;198423;238279;250725;252042;278134;280900;288070
Tb927.10.8060:mRNA-p1	Tb927.10.8060:mRNA-p1	6	6	6	Tb927.10.8060:mRNA-p1 | transcript=Tb927.10.8060:mRNA | gene=Tb927.10.8060 | organism=Trypanosoma_brucei_brucei_TREU927 | gene_product=SET domain containing protein, putative | transcript_product=SET domain containing protein, putative | location=Tb927_10_	1.0474	1.01485	1.03112	0.517338	0.998709	0.0440376	1	6	6	6	4	5	4	5	4	5	16.4	16.4	16.4	51.643	457	457	5					9				0	8.8631	0.77795	0.99653	14.951	9	1	Leave out requantified	0.96684	0.731	1.0474	0.98537	20.288	7.6331	4	5	0	1	Leave out requantified	Leave out requantified	12.7	11.6	543770000	278680000	265090000	221290000	107660000	113630000	322480000	171020000	151460000				1055	6492;27853;29379;45555;47724;50404	True;True;True;True;True;True	6723;28817;30382;47286;49541;52320	19511;81308;81309;85273;131314;137813;137814;145386;145387	43223;180923;180924;189527;290870;305491;305492;305493;305494;322351;322352;322353;322354	43223;180923;189527;290870;305492;322352
Tb927.11.3910:mRNA-p1	Tb927.11.3910:mRNA-p1	5	5	5	Tb927.11.3910:mRNA-p1 | transcript=Tb927.11.3910:mRNA | gene=Tb927.11.3910 | organism=Trypanosoma_brucei_brucei_TREU927 | gene_product=hypothetical protein, conserved | transcript_product=hypothetical protein, conserved | location=Tb927_11_v5.1:1143563-114	1.0475	1.01179	1.02964	0.465295	0.998709	0.0419281	1	5	5	5	2	5	2	5	2	5	8.8	8.8	8.8	123.69	1108	1108	2.57		6				1			0.00028289	2.7006	0.8325	0.98908	9.4358	7	3	Leave out requantified	0.97351	0.75353	1.0475	0.98835	8.007	9.4445	2	5	1	2	Median	Leave out requantified	2.7	8.8	630830000	347390000	283450000	14057000	6577400	7479200	616780000	340810000	275970000				1659	3709;7108;21230;30749;40113	True;True;True;True;True	3859;7372;21992;31922;41673	11266;11267;21307;61910;61911;89353;115471	24962;24963;47083;137150;137151;198263;198264;255307	24963;47083;137151;198263;255307
Tb927.11.11840:mRNA-p1	Tb927.11.11840:mRNA-p1	4	4	4	Tb927.11.11840:mRNA-p1 | transcript=Tb927.11.11840:mRNA | gene=Tb927.11.11840 | organism=Trypanosoma_brucei_brucei_TREU927 | gene_product=hypothetical protein, conserved | transcript_product=hypothetical protein, conserved | location=Tb927_11_v5.1:3173939-	1.0476	1.09839	1.073	0.683755	0.998709	0.101242	1	4	4	4	3	4	3	4	3	4	32	32	32	13.565	122	122	8								7	0	3.0849	0.82405	0.97326	6.903	7	1	Leave out requantified	0.97206	0.70308	1.0476	0.91042	4.7113	10.146	3	4	0	1	Leave out requantified	Leave out requantified	25.4	32	64196000	33904000	30291000	26103000	13285000	12818000	38093000	20619000	17474000				1256	36752;46196;47937;48110	True;True;True;True	38223;47950;49763;49938	105790;105791;133251;133252;138429;138430;138879	234156;234157;295335;295336;306853;306854;306855;306856;306857;306858;307827	234157;295336;306853;307827
Tb927.5.1820:mRNA-p1	Tb927.5.1820:mRNA-p1	2	2	2	Tb927.5.1820:mRNA-p1 | transcript=Tb927.5.1820:mRNA | gene=Tb927.5.1820 | organism=Trypanosoma_brucei_brucei_TREU927 | gene_product=60S acidic ribosomal protein, putative | transcript_product=60S acidic ribosomal protein, putative | location=Tb927_05_v5.1:	1.0478	1.15027	1.09904	0.530093	0.998709	0.134669	1	2	2	2	2	2	2	2	2	2	34.6	34.6	34.6	10.132	107	107	7.83							1	5	0	24.614	0.74976	0.95593	7.4351	6	1	Leave out requantified	0.94778	0.64969	1.0478	0.86936	5.6066	13.081	2	4	0	1	Median	Median	34.6	34.6	876310000	498130000	378180000	445910000	235870000	210040000	430400000	262270000	168130000				2632	26471;39361	True;True	27377;40912	77329;77330;77331;113440;113441;113442	172220;172221;172222;172223;172224;172225;172226;172227;172228;172229;172230;172231;172232;172233;172234;172235;172236;172237;250712;250713;250714;250715;250716;250717;250718;250719	172221;250719
Tb927.10.14490:mRNA-p1;Tb11.v5.0420.1-p1	Tb927.10.14490:mRNA-p1;Tb11.v5.0420.1-p1	26;26	26;26	26;26	Tb927.10.14490:mRNA-p1 | transcript=Tb927.10.14490:mRNA | gene=Tb927.10.14490 | organism=Trypanosoma_brucei_brucei_TREU927 | gene_product=hypothetical protein, conserved | transcript_product=hypothetical protein, conserved | location=Tb927_10_v5.1:3542653-	1.0479	0.991375	1.01964	0.210036	0.998709	0.0275019	2	26	26	26	25	22	25	22	25	22	61.2	61.2	61.2	46.24	420	420;420	4.73			1	48	37	14	4		0	235.89	0.82322	0.99755	11.03	97	22	Leave out requantified	0.97152	0.75256	1.0479	1.0087	13.422	9.7234	48	49	13	9	Leave out requantified	Leave out requantified	59.5	52.9	6909700000	3666000000	3243700000	3689000000	1852800000	1836200000	3220700000	1813200000	1407500000				283	360;2741;3873;7455;7588;8525;8784;10794;12550;13356;22964;25744;25754;28128;28540;28541;31229;33099;35924;36731;36732;37480;37761;37840;41246;43077	True;True;True;True;True;True;True;True;True;True;True;True;True;True;True;True;True;True;True;True;True;True;True;True;True;True	373;2847;4027;7731;7869;8843;9104;11188;13002;13836;23779;26626;26636;29099;29520;29521;32500;34477;37384;38202;38203;38973;39258;39341;42842;44727	1158;1159;1160;1161;1162;1163;1164;1165;8472;11714;11715;11716;11717;22217;22218;22219;22220;22221;22222;22223;22224;22225;22573;22574;22575;22576;22577;25262;25263;25936;25937;25938;31522;31523;36375;36376;36377;36378;38730;38731;38732;38733;38734;38735;67058;74871;74872;74873;74895;74896;74897;74898;74899;74900;74901;74902;74903;81949;81950;81951;81952;81953;83050;83051;83052;83053;83054;83055;83056;83057;83058;90780;90781;90782;96413;96414;103552;103553;103554;105748;105749;105750;105751;105752;105753;105754;107742;108540;108541;108542;108543;108544;108545;108546;108547;108775;108776;108777;108778;108779;118541;123752;123753;123754	2555;2556;2557;2558;2559;2560;2561;2562;2563;2564;2565;2566;2567;2568;2569;2570;2571;18940;18941;25936;25937;25938;25939;25940;25941;25942;25943;25944;25945;25946;49078;49079;49080;49081;49082;49083;49084;49085;49086;49087;49088;49089;49090;49091;49092;49093;49094;49095;49812;49813;49814;49815;49816;49817;49818;49819;49820;55619;55620;55621;57010;57011;57012;57013;57014;69339;69340;69341;79819;79820;79821;79822;79823;85039;85040;85041;85042;85043;85044;85045;85046;85047;85048;85049;85050;85051;85052;148886;166229;166230;166231;166232;166275;166276;166277;166278;166279;166280;166281;166282;166283;166284;166285;166286;166287;166288;166289;166290;166291;166292;166293;182302;182303;182304;182305;182306;182307;182308;182309;182310;182311;182312;182313;182314;182315;182316;184804;184805;184806;184807;184808;184809;184810;184811;184812;201264;201265;201266;201267;201268;201269;201270;201271;201272;213968;213969;213970;213971;213972;229158;229159;229160;229161;229162;234087;234088;234089;234090;234091;234092;234093;234094;234095;234096;234097;234098;234099;238277;238278;240001;240002;240003;240004;240005;240006;240007;240008;240009;240010;240498;240499;240500;240501;240502;240503;240504;262039;273723;273724;273725;273726;273727;273728	2557;18940;25938;49090;49818;55621;57014;69341;79822;85050;148886;166232;166290;182309;184805;184812;201268;213972;229160;234089;234098;238278;240001;240498;262039;273726
Tb927.3.2430:mRNA-p1	Tb927.3.2430:mRNA-p1	4	4	4	Tb927.3.2430:mRNA-p1 | transcript=Tb927.3.2430:mRNA | gene=Tb927.3.2430 | organism=Trypanosoma_brucei_brucei_TREU927 | gene_product=Alsin, putative | transcript_product=Alsin, putative | location=Tb927_03_v5.1:610862-613624(+) | protein_length=920 | sequen	1.048	1.13693	1.09247	0.557495	0.998709	0.126392	1	4	4	4	3	2	3	2	3	2	6.6	6.6	6.6	103.07	920	920	3			5						0	6.5835	0.83689	0.99765	15.725	5	1	Leave out requantified	0.94421	0.65038	1.048	0.87956	15.2	10.85	3	2	0	1	Leave out requantified	Median	5	2.8	64695000	32998000	31696000	41884000	20064000	21820000	22811000	12934000	9876600				2182	6014;14468;21138;23940	True;True;True;True	6237;14972;21892;24782	18174;41944;61630;69901;69902	40407;92334;136475;155475;155476;155477;155478	40407;92334;136475;155477
Tb927.8.2910:mRNA-p1;Tb927.8.2930:mRNA-p1;Tb927.8.2920:mRNA-p1;Tb927.8.2940:mRNA-p1;Tb927.8.2900:pseudogenic_transcript-p1	Tb927.8.2910:mRNA-p1;Tb927.8.2930:mRNA-p1;Tb927.8.2920:mRNA-p1;Tb927.8.2940:mRNA-p1	10;8;7;6;3	10;8;7;6;3	10;8;7;6;3	Tb927.8.2910:mRNA-p1 | transcript=Tb927.8.2910:mRNA | gene=Tb927.8.2910 | organism=Trypanosoma_brucei_brucei_TREU927 | gene_product=ER degradation-enhancing alpha-mannosidase-like protein 1, putative | transcript_product=ER degradation-enhancing alpha-mann	1.048	1.07209	1.06004	0.911351	0.998709	0.0840304	5	10	10	10	9	3	9	3	9	3	25.7	25.7	25.7	65.812	588	588;597;597;437;271	4				13					0	13.734	0.95203	1.0229	25.451	13	4	Leave out requantified	0.99725	0.71019	1.048	0.93276	27.441	13.326	10	3	4	0	Leave out requantified	Leave out requantified	21.1	8.2	275290000	130510000	144780000	264100000	124170000	139930000	11191000	6343200	4847900				3396	2561;3827;7107;9913;15273;17835;21707;24255;37980;42526	True;True;True;True;True;True;True;True;True;True	2657;3980;7371;10266;15809;18466;22484;25106;39483;44165	7924;11587;21306;29107;29108;44188;44189;51725;63361;70739;109198;122364;122365	17730;17731;25639;47082;64161;64162;64163;97193;97194;97195;97196;97197;97198;113597;140301;157240;241488;270831;270832;270833;270834	17731;25639;47082;64163;97198;113597;140301;157240;241488;270832
Tb927.11.2300:mRNA-p1	Tb927.11.2300:mRNA-p1	19	19	19	Tb927.11.2300:mRNA-p1 | transcript=Tb927.11.2300:mRNA | gene=Tb927.11.2300 | organism=Trypanosoma_brucei_brucei_TREU927 | gene_product=eukaryotic peptide chain release factor subunit 1, putative | transcript_product=eukaryotic peptide chain release factor	1.0481	0.942418	0.995259	0.0331583	0.998709	-0.00889215	1	19	19	19	18	16	18	16	18	16	47.8	47.8	47.8	50.976	452	452	5.19					38	2		2	0	199.73	0.83061	1.0583	11.738	40	13	Leave out requantified	0.9338	0.75344	1.0481	1.0611	15.037	11.461	20	20	5	8	Leave out requantified	Leave out requantified	45.4	43.8	4603800000	2435700000	2168200000	1977000000	994410000	982570000	2626800000	1441300000	1185600000				1562	775;10858;11760;12694;12878;15169;16484;23067;23515;26144;28930;29011;29207;39293;42690;42691;43705;48007;49860	True;True;True;True;True;True;True;True;True;True;True;True;True;True;True;True;True;True;True	802;11254;12183;13150;13338;15701;17061;23886;24348;27039;29917;29998;30206;40842;44330;44331;45377;49833;51747	2429;2430;2431;2432;31674;34176;34177;34178;36805;36806;37368;37369;43868;43869;47842;47843;67356;67357;67358;67359;68595;68596;76375;84088;84314;84315;84859;84860;113179;113180;122787;122788;122789;122790;122791;125620;138631;138632;138633;138634;143664;143665	5272;5273;5274;5275;5276;5277;5278;5279;5280;69617;74981;74982;74983;74984;74985;80774;80775;80776;80777;82127;82128;82129;82130;82131;82132;96422;96423;96424;96425;105179;105180;105181;149524;149525;149526;149527;149528;149529;149530;152364;152365;152366;152367;152368;152369;152370;152371;152372;170069;187009;187442;187443;188648;188649;188650;188651;188652;188653;188654;250088;250089;250090;250091;250092;250093;271769;271770;271771;271772;271773;271774;271775;271776;271777;271778;271779;278087;278088;307291;307292;307293;307294;307295;307296;307297;307298;307299;307300;307301;307302;307303;318487;318488;318489;318490	5273;69617;74984;80777;82132;96423;105181;149525;152368;170069;187009;187442;188652;250092;271772;271778;278088;307293;318487
Tb927.3.5430:mRNA-p1	Tb927.3.5430:mRNA-p1	11	11	11	Tb927.3.5430:mRNA-p1 | transcript=Tb927.3.5430:mRNA | gene=Tb927.3.5430 | organism=Trypanosoma_brucei_brucei_TREU927 | gene_product=hypothetical protein, conserved | transcript_product=hypothetical protein, conserved | location=Tb927_03_v5.1:1519765-152058	1.0482	1.09534	1.07177	0.707162	0.998709	0.0996452	1	11	11	11	10	11	10	11	10	11	40.2	40.2	40.2	31.212	271	271	7							23		0	16.523	0.80184	1.0051	11.163	23	10	Leave out requantified	0.96235	0.69823	1.0482	0.91296	9.055	10.328	11	12	5	5	Leave out requantified	Leave out requantified	37.3	40.2	952950000	520120000	432820000	428630000	221510000	207120000	524320000	298610000	225710000				2323	7738;8993;15745;23921;23922;24499;26369;33002;38515;40425;42102	True;True;True;True;True;True;True;True;True;True;True	8025;9314;16291;24758;24759;25355;27274;34374;40036;41997;43721	22963;22964;26448;26449;26450;26451;45620;45621;69840;69841;69842;71401;71402;77016;77017;96105;96106;110992;110993;116347;116348;121050;121051	50587;50588;50589;58099;58100;58101;58102;58103;58104;58105;58106;58107;100349;100350;100351;155331;155332;155333;155334;155335;155336;155337;155338;155339;155340;158626;158627;158628;171518;171519;171520;171521;171522;213254;213255;213256;213257;213258;213259;213260;213261;245412;245413;257205;257206;257207;257208;267921;267922;267923;267924	50588;58105;100350;155331;155340;158628;171522;213261;245412;257208;267922
Tb927.7.3750:mRNA-p1	Tb927.7.3750:mRNA-p1	7	7	7	Tb927.7.3750:mRNA-p1 | transcript=Tb927.7.3750:mRNA | gene=Tb927.7.3750 | organism=Trypanosoma_brucei_brucei_TREU927 | gene_product=TFIIF-stimulated CTD phosphatase, putative | transcript_product=TFIIF-stimulated CTD phosphatase, putative | location=Tb927_	1.0483	0.962649	1.00547	0.0304618	0.998709	0.00656689	1	7	7	7	5	7	5	7	5	7	37.9	37.9	37.9	22.571	198	198	7							17		0	27.863	0.83007	1.044	6.3164	17	3	Leave out requantified	0.96658	0.76977	1.0483	1.0388	2.187	7.5965	7	10	1	2	Leave out requantified	Leave out requantified	32.8	37.9	643860000	340860000	302990000	280110000	136870000	143240000	363740000	204000000	159750000				3125	9503;9504;13941;31079;33222;35424;46604	True;True;True;True;True;True;True	9846;9847;14434;32323;32324;34602;34603;36868;48389	27885;27886;27887;27888;40315;40316;40317;40318;90376;90377;96713;96714;96715;102246;102247;134492;134493	61476;61477;61478;61479;61480;61481;88551;88552;88553;88554;88555;88556;88557;88558;200482;200483;200484;214577;214578;214579;214580;214581;214582;214583;214584;214585;226361;226362;226363;226364;226365;226366;226367;226368;226369;226370;226371;298160;298161;298162;298163	61477;61478;88556;200484;214581;226370;298162	1597;1598	1;72
Tb927.10.10340:mRNA-p1;Tb11.v5.0811.1-p1	Tb927.10.10340:mRNA-p1;Tb11.v5.0811.1-p1	29;22	29;22	29;22	Tb927.10.10340:mRNA-p1 | transcript=Tb927.10.10340:mRNA | gene=Tb927.10.10340 | organism=Trypanosoma_brucei_brucei_TREU927 | gene_product=structural maintenance of chromosome 2, putative | transcript_product=structural maintenance of chromosome 2, putative	1.0486	0.953652	1.00113	9.02621e-08	1	-2.23517e-08	2	29	29	29	24	20	24	20	24	20	26.9	26.9	26.9	134	1175	1175;816	2		46							0	31.975	0.92179	1.0486	13.914	41	8	Leave out requantified	0.96242	0.79179	1.0486	1.0486	13.432	14.848	25	16	3	5	Leave out requantified	Leave out requantified	22.3	18.6	610380000	324290000	286090000	318370000	165750000	152620000	292010000	158540000	133470000				495	613;846;971;1460;2795;4827;7032;8389;8870;9792;10293;11218;16078;25326;28221;29542;31795;33307;37498;38411;38532;38722;40750;42570;42822;47715;48038;48452;49783	True;True;True;True;True;True;True;True;True;True;True;True;True;True;True;True;True;True;True;True;True;True;True;True;True;True;True;True;True	636;879;1009;1515;2902;5017;7286;8704;9191;10143;10660;11625;16635;26194;29193;30548;33110;34691;38991;39932;40053;40246;42330;44209;44465;49532;49865;50298;51670	1989;2691;3001;3002;4491;8624;8625;14865;14866;21067;21068;24899;26154;28796;30151;30152;32583;32584;46600;46601;73548;73549;82175;82176;85755;85756;92441;97011;107773;107774;110703;111031;111032;111568;117239;117240;122460;123093;137785;137786;138714;138715;139874;139875;143453;143454	4306;5893;6542;6543;6544;6545;6546;6547;10027;10028;19255;19256;19257;19258;19259;19260;33311;33312;46566;46567;46568;46569;46570;54772;54773;57448;63503;66472;66473;66474;66475;71553;71554;71555;102431;102432;102433;102434;163106;163107;163108;182808;182809;182810;190587;190588;204995;215289;215290;238335;238336;238337;238338;244825;245480;245481;246580;259119;259120;259121;259122;271015;272335;305428;305429;305430;305431;307466;307467;307468;307469;310103;310104;310105;318006;318007;318008;318009	4306;5893;6542;10028;19260;33312;46570;54773;57448;63503;66472;71555;102433;163108;182809;190587;204995;215289;238337;244825;245480;246580;259120;271015;272335;305430;307466;310104;318009
Tb927.11.13380:mRNA-p1	Tb927.11.13380:mRNA-p1	18	18	18	Tb927.11.13380:mRNA-p1 | transcript=Tb927.11.13380:mRNA | gene=Tb927.11.13380 | organism=Trypanosoma_brucei_brucei_TREU927 | gene_product=ATP-dependent helicase, putative | transcript_product=ATP-dependent helicase, putative | location=Tb927_11_v5.1:358613	1.0486	1.06696	1.05778	1.01027	0.998709	0.080987	1	18	18	18	16	6	16	6	16	6	11.9	11.9	11.9	223.56	2026	2026	1.22	19	3	1						0	11.451	0.91233	1.0147	10.592	23	4	Leave out requantified	0.97419	0.67468	1.0486	0.93724	11.052	4.5634	16	7	2	2	Leave out requantified	Leave out requantified	9.8	5	105050000	55261000	49793000	73587000	36808000	36779000	31466000	18453000	13013000				1329	2048;2462;3440;4469;5544;8463;17548;20736;21096;21974;26025;27002;35690;35936;37862;46069;49613;49777	True;True;True;True;True;True;True;True;True;True;True;True;True;True;True;True;True;True	2128;2552;3580;4642;5748;8779;18170;21465;21850;22758;26918;27921;37142;37396;39363;47817;51494;51664	6312;6313;7563;10531;13640;16837;25119;50862;50863;60343;60344;60345;61469;64122;75828;78815;102920;103608;103609;108838;132892;142970;143440	14156;14157;14158;14159;14160;16931;23393;30471;37440;55344;55345;55346;55347;111577;111578;133491;133492;133493;133494;133495;133496;133497;136055;142027;142028;168663;168664;175367;227743;229292;229293;240613;240614;240615;294501;316853;316854;317982;317983	14158;16931;23393;30471;37440;55347;111578;133493;136055;142027;168663;175367;227743;229293;240613;294501;316853;317982
Tb927.11.7470:mRNA-p1	Tb927.11.7470:mRNA-p1	8	8	8	Tb927.11.7470:mRNA-p1 | transcript=Tb927.11.7470:mRNA | gene=Tb927.11.7470 | organism=Trypanosoma_brucei_brucei_TREU927 | gene_product=hypothetical protein, conserved | transcript_product=hypothetical protein, conserved | location=Tb927_11_v5.1:2120179-212	1.0486	0.955475	1.00204	0.00571211	0.998709	0.00137715	1	8	8	8	6	8	6	8	6	8	41.7	41.7	41.7	26.198	247	247	6.18						15	1	1	0	105.94	0.87866	1.0167	9.3943	17	3	Leave out requantified	0.95924	0.79114	1.0486	1.0466	11.362	11.264	8	9	1	2	Leave out requantified	Leave out requantified	32.4	41.7	729540000	382230000	347310000	206970000	105880000	101090000	522570000	276350000	246220000				1848	7931;8038;11460;27840;34561;37561;46803;47166	True;True;True;True;True;True;True;True	8224;8335;11877;28804;35988;39056;48598;48968	23562;23563;23935;23936;33264;33265;81257;81258;81259;81260;100143;107967;107968;107969;135043;136075;136076	51855;51856;51857;51858;51859;52760;52761;52762;73002;73003;73004;180787;180788;180789;180790;180791;180792;180793;180794;180795;180796;180797;180798;180799;180800;180801;222065;238802;238803;238804;238805;299410;299411;301689;301690;301691;301692	51856;52762;73003;180800;222065;238804;299411;301692
Tb927.8.3840:mRNA-p1;Tb10.v4.0212:pseudogenic_transcript-p1;Tb11.v5.0599.1-p1	Tb927.8.3840:mRNA-p1	33;1;1	33;1;1	33;1;1	Tb927.8.3840:mRNA-p1 | transcript=Tb927.8.3840:mRNA | gene=Tb927.8.3840 | organism=Trypanosoma_brucei_brucei_TREU927 | gene_product=hypothetical protein, conserved | transcript_product=hypothetical protein, conserved | location=Tb927_08_v5.1:1143111-114533	1.0486	0.946611	0.997606	0.0204645	0.998709	-0.00534588	3	33	33	33	27	26	27	26	27	26	55.3	55.3	55.3	80.049	741	741;422;509	2.82		23	61	7					0	126.2	0.84862	1.0483	15.482	80	22	Leave out requantified	0.94778	0.78979	1.0486	1.0564	13.081	18.468	43	37	12	10	Leave out requantified	Leave out requantified	45.3	48.9	2372500000	1252700000	1119800000	1115000000	559000000	555960000	1257500000	693710000	563820000				3437	1389;3175;3181;10674;10675;11155;15501;16915;17284;17600;18196;19316;19613;19869;20591;20592;22431;22536;22537;23372;31134;31213;34424;35191;36846;39313;40022;40698;40976;43197;44171;44481;50572	True;True;True;True;True;True;True;True;True;True;True;True;True;True;True;True;True;True;True;True;True;True;True;True;True;True;True;True;True;True;True;True;True	1440;3309;3315;11066;11067;11560;16043;17515;17895;18223;18842;19989;20296;20562;21316;21317;23234;23342;23343;24201;32388;32483;35848;36632;38322;40862;41579;42277;42563;44851;45861;46177;52491	4157;4158;4159;4160;9756;9757;9758;9759;9760;9782;9783;31257;31258;31259;31260;31261;32434;32435;32436;44788;44789;44790;44791;44792;49032;49033;49034;49035;50059;50060;51017;52814;52815;52816;56085;56086;56087;56882;57645;59910;59911;59912;59913;65486;65487;65488;65763;65764;65765;65766;68165;68166;90524;90744;99801;99802;99803;99804;99805;99806;99807;101660;106097;106098;106099;106100;106101;106102;106103;113246;113247;113248;115225;117075;117860;117861;117862;117863;124106;127078;127079;127080;127081;127082;127895;127896;127897;127898;127899;145812;145813	9061;9062;9063;9064;9065;9066;21625;21626;21627;21628;21629;21630;21631;21632;21633;21634;21635;21636;21683;21684;21685;21686;21687;21688;21689;68825;68826;68827;68828;68829;68830;71265;71266;71267;71268;98313;98314;98315;98316;98317;98318;98319;98320;98321;107688;107689;107690;107691;107692;107693;107694;107695;107696;107697;107698;109893;109894;109895;109896;109897;109898;109899;109900;111918;116097;116098;116099;116100;116101;116102;116103;124032;124033;124034;124035;124036;125707;125708;125709;125710;127335;127336;132488;132489;132490;132491;132492;145218;145219;145220;145221;145222;145223;145858;145859;145860;145861;145862;145863;151364;151365;151366;151367;200776;201177;221287;221288;221289;221290;221291;221292;221293;221294;225131;234864;234865;234866;234867;234868;234869;234870;234871;234872;234873;234874;234875;234876;234877;234878;234879;234880;234881;234882;234883;234884;234885;250233;250234;250235;254755;254756;258757;260585;260586;260587;260588;260589;274546;281403;281404;281405;281406;281407;281408;281409;283180;283181;283182;283183;283184;283185;283186;283187;283188;283189;323185;323186	9065;21634;21689;68825;68830;71265;98315;107694;109898;111918;116103;124035;125709;127335;132488;132491;145219;145860;145861;151367;200776;201177;221287;225131;234884;250235;254756;258757;260586;274546;281404;283184;323185
Tb11.02.5420b.1-p1;Tb11.02.5420:mRNA-p1	Tb11.02.5420b.1-p1;Tb11.02.5420:mRNA-p1	31;31	31;31	13;13	Tb11.02.5420b.1-p1 | transcript=Tb11.02.5420b.1 | gene=Tb11.02.5420b | organism=Trypanosoma_brucei_brucei_TREU927 | gene_product=NADPH-cytochrome p450 reductase, putative | transcript_product=NADPH-cytochrome p450 reductase, putative | location=Tb927_11_bi	1.0489	1.07673	1.06281	0.869828	0.998709	0.0877653	2	31	31	13	30	18	30	18	12	8	56.6	56.6	25.8	69.959	631	631;631	4				54					0	163.32	0.81397	0.99266	11.322	53	9	Leave out requantified	0.97137	0.6902	1.0489	0.92874	11.942	14.333	33	20	8	1	Leave out requantified	Leave out requantified	55.8	33.8	1961200000	1015100000	946100000	1767300000	901590000	865730000	193920000	113540000	80380000				187	1227;1228;2875;4579;5323;7462;10222;15460;15961;23401;23866;24205;24218;25994;27180;27962;29654;29970;31100;34519;36128;36829;39051;40693;40833;40834;43322;44954;45999;49503;50642	True;True;True;True;True;True;True;True;True;True;True;True;True;True;True;True;True;True;True;True;True;True;True;True;True;True;True;True;True;True;True	1275;1276;2982;4762;5521;7738;10585;16000;16514;24230;24703;25054;25067;26885;28100;28929;30661;30986;32347;35945;37590;38305;40593;42271;42416;42417;44981;46665;47746;51377;51378;52562	3717;3718;8848;14090;16341;22238;22239;22240;29969;29970;44670;44671;46261;46262;68236;68237;69700;70597;70598;70637;70638;75744;75745;79296;79297;81547;86027;86975;86976;90420;100047;100048;104101;106051;112483;112484;117052;117053;117465;117466;117467;117468;124476;124477;129344;129345;129346;132689;142694;142695;142696;142697;145989;145990	8081;8082;8083;8084;19717;19718;31550;31551;36431;49133;49134;49135;49136;49137;66078;66079;66080;66081;98116;98117;98118;101743;101744;101745;101746;101747;151510;151511;155023;155024;156943;156944;156945;156946;156947;156948;157011;157012;168429;168430;168431;168432;168433;168434;176414;176415;176416;176417;176418;181427;181428;181429;191190;191191;191192;191193;193223;193224;193225;193226;193227;193228;200565;200566;221872;221873;230340;230341;230342;230343;234768;234769;234770;248582;248583;258697;258698;259662;259663;259664;259665;259666;259667;259668;259669;259670;259671;259672;259673;275392;275393;275394;275395;286425;286426;286427;286428;286429;286430;286431;286432;286433;293995;316297;316298;316299;316300;316301;316302;316303;323573;323574	8082;8084;19718;31550;36431;49137;66079;98118;101746;151511;155023;156943;157011;168430;176415;181429;191193;193228;200566;221872;230343;234768;248583;258698;259665;259672;275393;286432;293995;316301;323574	94	606
Tb927.11.11170:mRNA-p1	Tb927.11.11170:mRNA-p1	5	4	4	Tb927.11.11170:mRNA-p1 | transcript=Tb927.11.11170:mRNA | gene=Tb927.11.11170 | organism=Trypanosoma_brucei_brucei_TREU927 | gene_product=hypothetical protein, conserved | transcript_product=hypothetical protein, conserved | location=Tb927_11_v5.1:2989624-	1.0489	0.978569	1.01373	0.11284	0.998709	0.0188115	1	5	4	4	4	4	4	3	4	3	33.9	30.4	30.4	19.424	171	171	7							8		0	4.9644	0.92885	1.0489	4.6628	6	2	Leave out requantified	0.95192	0.78285	1.0489	1.0219	3.1305	9.9843	3	3	0	2	Leave out requantified	Median	30.4	25.7	218280000	122130000	96150000	98956000	51120000	47837000	119330000	71013000	48313000				1216	5880;10219;15253;44735;44969	True;False;True;True;True	6097;10582;15789;46437;46680	17800;17801;29959;44127;44128;44129;128711;129375;129376	39572;39573;66059;97061;97062;97063;97064;284926;286503;286504;286505;286506;286507;286508	39573;66059;97063;284926;286504
Tb927.10.1810:mRNA-p1	Tb927.10.1810:mRNA-p1	3	3	3	Tb927.10.1810:mRNA-p1 | transcript=Tb927.10.1810:mRNA | gene=Tb927.10.1810 | organism=Trypanosoma_brucei_brucei_TREU927 | gene_product=RING-H2 zinc finger, putative | transcript_product=RING-H2 zinc finger, putative | location=Tb927_10_v5.1:477290-477610(+	1.0493	1.01637	1.03284	0.533447	0.998709	0.0464291	1	3	3	3	3	2	3	2	3	2	50	50	50	12.18	106	106	8								5	0	5.9418	0.88209	1.0427	7.4084	5	0	Leave out requantified	0.97194	0.73029	1.0493	0.98389	7.5226	7.3155	3	2	0	0	Leave out requantified	Median	50	30.2	120390000	66829000	53561000	68302000	34121000	34181000	52087000	32708000	19379000				759	32133;33268;42263	True;True;True	33460;34651;43896	93343;93344;96913;96914;121583	206989;206990;206991;206992;206993;206994;206995;206996;215079;215080;215081;215082;215083;269117;269118	206996;215081;269118
Tb927.10.4610:mRNA-p1	Tb927.10.4610:mRNA-p1	18	18	18	Tb927.10.4610:mRNA-p1 | transcript=Tb927.10.4610:mRNA | gene=Tb927.10.4610 | organism=Trypanosoma_brucei_brucei_TREU927 | gene_product=dolicholphosphate-mannose synthase, putative | transcript_product=dolicholphosphate-mannose synthase, putative | location	1.0494	0.989609	1.0195	0.196674	0.998709	0.0272477	1	18	18	18	18	14	18	14	18	14	64.9	64.9	64.9	29.086	259	259	6						42			0	55.594	0.83849	1.013	12.862	38	10	Leave out requantified	0.93836	0.75331	1.0494	1.0105	14.511	11.226	22	16	8	2	Leave out requantified	Leave out requantified	64.9	57.9	3871500000	2178300000	1693100000	1739800000	927310000	812530000	2131600000	1251000000	880600000				893	2465;6320;8711;11899;12985;16953;17084;19376;23710;31793;31859;33807;35015;35016;44360;47191;49499;50457	True;True;True;True;True;True;True;True;True;True;True;True;True;True;True;True;True;True	2555;6548;9031;12330;13453;17555;17692;20052;24546;33108;33175;35207;35208;36452;36453;46053;48995;51373;52374	7569;7570;7571;7572;19053;19054;19055;25748;25749;34529;34530;37732;37733;37734;49135;49136;49496;49497;56276;56277;69168;69169;92435;92436;92437;92438;92593;98305;98306;101255;101256;101257;127581;127582;136133;136134;142684;142685;142686;142687;145509;145510	16944;16945;16946;16947;16948;16949;16950;16951;16952;16953;42311;42312;42313;56614;56615;56616;56617;56618;56619;56620;75719;75720;75721;75722;75723;75724;82976;82977;82978;107914;107915;107916;107917;107918;108724;108725;108726;108727;108728;108729;108730;108731;108732;108733;124462;124463;124464;124465;124466;124467;153684;153685;153686;153687;153688;153689;153690;204983;204984;204985;204986;205279;218112;218113;224278;224279;224280;224281;224282;224283;224284;224285;282434;282435;282436;282437;282438;282439;301781;301782;301783;316278;316279;316280;316281;316282;316283;316284;316285;316286;322594;322595;322596;322597;322598;322599	16946;42311;56619;75720;82978;107915;108727;124465;153689;204983;205279;218113;224278;224281;282436;301782;316285;322595	626	162
Tb927.11.7080:mRNA-p1	Tb927.11.7080:mRNA-p1	22	22	3	Tb927.11.7080:mRNA-p1 | transcript=Tb927.11.7080:mRNA | gene=Tb927.11.7080 | organism=Trypanosoma_brucei_brucei_TREU927 | gene_product=acidocalcisomal pyrophosphatase | transcript_product=acidocalcisomal pyrophosphatase | location=Tb927_11_v5.1:1988366-198	1.0494	1.07873	1.06406	0.856237	0.998709	0.0894461	1	22	22	3	19	21	19	21	2	3	66.7	66.7	14.3	47.296	414	414	5.39					49	6		6	0	233.17	0.83382	0.97198	11.96	59	18	Leave out requantified	0.97828	0.68336	1.0494	0.92702	13.369	17.669	31	28	9	9	Leave out requantified	Leave out requantified	55.3	61.8	8463800000	4666500000	3797300000	3588800000	1852500000	1736200000	4875000000	2814000000	2061000000				1827	1061;2204;2205;5194;6516;12512;13216;14133;17058;17059;19575;25302;30913;32647;35061;42846;45179;45997;46439;47300;47960;50152	True;True;True;True;True;True;True;True;True;True;True;True;True;True;True;True;True;True;True;True;True;True	1101;2288;2289;5392;6747;12963;13687;14629;17666;17667;20256;26170;32124;34005;36500;44489;46900;47744;48200;49107;49786;52056	3244;3245;3246;3247;3248;6775;6776;6777;6778;6779;15955;19582;19583;36260;36261;38367;38368;38369;38370;38371;40914;40915;49443;49444;49445;49446;49447;49448;49449;56776;56777;56778;73500;73501;73502;73503;89819;89820;95054;101363;101364;123152;123153;130088;130089;132684;132685;133965;133966;133967;133968;136492;138481;138482;138483;138484;138485;144626;144627;144628;144629	7084;7085;7086;7087;7088;7089;7090;7091;7092;15212;15213;15214;15215;15216;15217;15218;15219;35607;43357;43358;43359;79559;79560;79561;79562;79563;84291;84292;84293;84294;84295;84296;84297;84298;84299;84300;84301;84302;84303;84304;89984;89985;89986;89987;89988;89989;89990;89991;108624;108625;108626;108627;108628;108629;108630;108631;125500;125501;125502;125503;125504;163015;163016;163017;163018;163019;163020;163021;163022;163023;163024;199212;199213;199214;199215;199216;199217;210895;210896;210897;224508;224509;224510;224511;224512;224513;272452;272453;272454;272455;272456;272457;288011;288012;288013;288014;288015;293982;293983;296987;296988;296989;296990;296991;296992;296993;296994;302625;306965;306966;306967;306968;306969;306970;306971;306972;306973;306974;306975;306976;306977;306978;306979;306980;306981;320652;320653;320654;320655;320656;320657;320658;320659;320660;320661;320662;320663	7086;15213;15216;35607;43359;79563;84294;89990;108624;108627;125504;163024;199217;210896;224513;272457;288015;293982;296992;302625;306974;320653
Tb927.9.10530:mRNA-p1	Tb927.9.10530:mRNA-p1	28	28	28	Tb927.9.10530:mRNA-p1 | transcript=Tb927.9.10530:mRNA | gene=Tb927.9.10530 | organism=Trypanosoma_brucei_brucei_TREU927 | gene_product=Flagellum attachment zone protein 4 | transcript_product=Flagellum attachment zone protein 4 | location=Tb927_09_v5.1:165	1.0496	1.02642	1.03801	0.7318	0.998709	0.0537305	1	28	28	28	23	18	23	18	23	18	30.8	30.8	30.8	118.72	1043	1043	2		44							0	36.684	0.88441	1.0446	18.27	40	6	Leave out requantified	0.97764	0.72962	1.0496	0.97426	15.952	22.565	23	17	3	3	Leave out requantified	Leave out requantified	25.6	18.7	556680000	305610000	251070000	268600000	131570000	137040000	288080000	174040000	114040000				3680	4231;5616;7561;10104;10146;10509;10637;11833;12072;14612;18279;19170;21023;22514;23387;23978;25145;25682;26130;27955;28334;30325;33457;40668;44456;48047;48436;48464	True;True;True;True;True;True;True;True;True;True;True;True;True;True;True;True;True;True;True;True;True;True;True;True;True;True;True;True	4398;5824;7842;10467;10509;10880;11029;12262;12508;15120;18927;19838;21776;23320;24216;24820;26006;26561;27025;28922;29309;31377;34846;42245;46152;49874;50281;50310	12742;17105;17106;22499;22500;22501;29661;29662;29761;29762;30758;31173;34360;34361;34973;42363;53060;55624;61241;65710;65711;68208;69986;69987;73024;73025;74597;74598;76346;76347;76348;81536;81537;82483;82484;87986;97502;116983;116984;127828;127829;138735;139823;139897	28238;28239;28240;28241;38052;38053;38054;38055;38056;49679;49680;49681;65379;65380;65381;65382;65580;65581;65582;65583;67710;67711;68666;75371;75372;75373;75374;76646;93242;116712;122968;135520;135521;135522;145745;145746;145747;145748;145749;151457;151458;155645;155646;155647;155648;161957;161958;165480;165481;165482;169996;169997;169998;181411;181412;181413;183464;183465;183466;195433;216474;216475;258555;258556;258557;258558;258559;258560;258561;258562;283013;283014;283015;283016;307521;307522;309993;310150;310151	28239;38052;49680;65379;65583;67710;68666;75374;76646;93242;116712;122968;135520;145748;151457;155648;161958;165482;169996;181411;183466;195433;216474;258558;283016;307521;309993;310150
Tb927.5.1410:mRNA-p1	Tb927.5.1410:mRNA-p1	17	17	7	Tb927.5.1410:mRNA-p1 | transcript=Tb927.5.1410:mRNA | gene=Tb927.5.1410 | organism=Trypanosoma_brucei_brucei_TREU927 | gene_product=64 kDa invariant surface glycoprotein | transcript_product=64 kDa invariant surface glycoprotein | location=Tb927_05_v5.1:50	1.0498	0.953198	1.0015	0.00191463	1	0.000481158	1	17	17	7	13	15	13	15	5	6	36.3	36.3	22.3	46.895	435	435	5.85				3	31	2	7	11	0	87.799	0.78217	1.0248	11.167	53	13	Leave out requantified	0.94537	0.75351	1.0498	1.0491	14.067	12.861	27	26	8	5	Leave out requantified	Leave out requantified	26.9	34.5	3949700000	2183600000	1766100000	1744100000	953570000	790490000	2205700000	1230100000	975580000				2609	903;6164;8494;11047;13850;14892;15300;16531;16532;16533;17366;24915;33801;35509;36979;43363;45698	True;True;True;True;True;True;True;True;True;True;True;True;True;True;True;True;True	940;6388;8810;11451;14342;15414;15837;17120;17121;17122;17979;25775;35201;36957;38458;45027;47436	2822;2823;18584;18585;18586;25186;32134;32135;32136;40080;43134;43135;44240;44241;44242;44243;44244;47975;47976;47977;47978;47979;47980;47981;47982;47983;47984;47985;47986;47987;47988;47989;47990;47991;47992;47993;47994;47995;47996;47997;47998;47999;48000;50294;72471;72472;98296;98297;102471;106463;106464;124592;124593;131759	6155;6156;41286;41287;41288;41289;55478;70589;70590;70591;70592;70593;70594;88067;94826;94827;97315;97316;97317;97318;97319;97320;97321;97322;97323;105433;105434;105435;105436;105437;105438;105439;105440;105441;105442;105443;105444;105445;105446;105447;105448;105449;105450;105451;105452;105453;105454;105455;105456;105457;105458;105459;105460;105461;105462;105463;105464;105465;105466;105467;105468;105469;105470;105471;105472;105473;105474;105475;105476;105477;105478;105479;105480;105481;105482;105483;105484;105485;105486;105487;105488;105489;105490;105491;105492;110357;160895;160896;160897;218096;218097;218098;218099;218100;226824;235668;235669;235670;275675;275676;275677;291894;291895	6156;41288;55478;70590;88067;94827;97317;105434;105448;105480;110357;160896;218099;226824;235669;275676;291894
Tb927.6.1650:mRNA-p1;Tb927.6.1640:mRNA-p1	Tb927.6.1650:mRNA-p1;Tb927.6.1640:mRNA-p1	12;8	12;8	12;8	Tb927.6.1650:mRNA-p1 | transcript=Tb927.6.1650:mRNA | gene=Tb927.6.1650 | organism=Trypanosoma_brucei_brucei_TREU927 | gene_product=single strand-specific nuclease, putative | transcript_product=single strand-specific nuclease, putative | location=Tb927_06	1.0498	1.00598	1.02789	0.374332	0.998709	0.0393549	2	12	12	12	12	10	12	10	12	10	40.8	40.8	40.8	35.682	316	316;296	6.04						23	1		0	58.022	0.86672	1.0265	11.707	20	2	Leave out requantified	0.97128	0.75294	1.0498	0.99406	10.482	14.989	11	9	0	2	Leave out requantified	Leave out requantified	40.8	37.7	1540600000	854060000	686510000	654430000	334380000	320060000	886140000	519690000	366450000				2790	8553;9257;10963;16781;16782;21746;24226;25740;32400;36222;41101;48053	True;True;True;True;True;True;True;True;True;True;True;True	8872;9589;11364;17376;17377;22524;25075;26622;33735;37686;42695;49880	25355;25356;27109;27110;31949;48661;48662;48663;63484;63485;70663;70664;74852;74853;74854;94232;94233;104314;104315;118197;118198;118199;138747;138748	55832;55833;59581;59582;59583;70202;106860;106861;106862;106863;106864;106865;106866;106867;140616;140617;140618;140619;140620;157093;157094;157095;157096;157097;157098;157099;166192;166193;166194;166195;166196;166197;166198;209104;209105;209106;230835;230836;230837;230838;261322;261323;261324;261325;307549;307550;307551;307552;307553;307554;307555;307556	55833;59583;70202;106860;106867;140616;157096;166197;209106;230835;261324;307553
Tb927.7.7070:mRNA-p1;Tb11.v5.0612.1-p1	Tb927.7.7070:mRNA-p1;Tb11.v5.0612.1-p1	15;15	15;15	15;15	Tb927.7.7070:mRNA-p1 | transcript=Tb927.7.7070:mRNA | gene=Tb927.7.7070 | organism=Trypanosoma_brucei_brucei_TREU927 | gene_product=MYND finger, putative | transcript_product=MYND finger, putative | location=Tb927_07_v5.1:2020498-2021829(-) | protein_lengt	1.0499	0.960892	1.0054	0.0282801	0.998709	0.00634889	2	15	15	15	15	13	15	13	15	13	39.1	39.1	39.1	49.45	443	443;443	5.48					37	2	1	6	0	55.779	0.89203	1.038	13.701	40	16	Leave out requantified	0.97127	0.79236	1.0499	1.0407	13.294	14.173	23	17	10	6	Leave out requantified	Leave out requantified	39.1	36.3	2523400000	1350300000	1173100000	1273800000	679020000	594820000	1249500000	671280000	578270000				322	1174;3203;4908;4998;6550;15677;25230;28018;30472;33067;38963;39590;43130;43844;48753	True;True;True;True;True;True;True;True;True;True;True;True;True;True;True	1220;3337;5099;5191;6783;16221;26095;28987;31571;34443;40502;41143;44782;45523;50604	3563;3564;3565;9852;9853;15127;15128;15429;15430;19704;19705;19706;45384;45385;45386;45387;45388;45389;73272;73273;73274;73275;73276;81689;81690;81691;81692;88475;96312;96313;96314;96315;112220;112221;114086;114087;114088;114089;114090;123924;123925;126078;140689;140690;140691;140692	7778;7779;7780;7781;7782;21839;21840;21841;33907;33908;33909;33910;34553;34554;34555;34556;43683;43684;43685;43686;43687;43688;43689;43690;43691;43692;43693;99802;99803;99804;99805;99806;99807;99808;99809;99810;99811;162489;162490;162491;162492;162493;162494;162495;162496;162497;181750;181751;181752;181753;181754;181755;181756;181757;181758;181759;181760;181761;181762;196456;213724;213725;213726;213727;248030;248031;252175;252176;252177;252178;252179;252180;252181;274099;274100;279152;279153;311868;311869;311870;311871	7778;21841;33910;34556;43685;99808;162490;181758;196456;213727;248030;252179;274099;279153;311870
Tb927.11.3160:mRNA-p1	Tb927.11.3160:mRNA-p1	4	4	4	Tb927.11.3160:mRNA-p1 | transcript=Tb927.11.3160:mRNA | gene=Tb927.11.3160 | organism=Trypanosoma_brucei_brucei_TREU927 | gene_product=hypothetical protein, conserved | transcript_product=hypothetical protein, conserved | location=Tb927_11_v5.1:898207-8993	1.0499	1.25864	1.15427	0.435104	0.998709	0.201057	1	4	4	4	4	2	4	2	4	2	12.6	12.6	12.6	43.836	390	390	5.67					4		2		0	7.5435	0.9734	1.0626	42.551	6	3	Leave out requantified	0.96633	0.5848	1.0499	0.79451	53.858	41.115	4	2	2	1	Median	Median	12.6	6.2	145440000	77691000	67751000	71835000	35628000	36207000	73607000	42063000	31544000				1614	25229;38116;41334;42209	True;True;True;True	26094;39625;42930;43834	73271;109689;109690;118743;118744;121383	162488;242575;242576;262446;262447;268691	162488;242576;262447;268691
Tb927.5.1800:mRNA-p1	Tb927.5.1800:mRNA-p1	2	2	2	Tb927.5.1800:mRNA-p1 | transcript=Tb927.5.1800:mRNA | gene=Tb927.5.1800 | organism=Trypanosoma_brucei_brucei_TREU927 | gene_product=hypothetical protein, conserved | transcript_product=hypothetical protein, conserved | location=Tb927_05_v5.1:617393-617764(	1.0501	NaN	NaN	NaN	NaN	NaN	1	2	2	2	2	1	2	1	2	1	21.1	21.1	21.1	13.427	123	123	8								3	0	6.5646	0.9641	0.99304	14.373	3	0	Plateau	0.9641	NaN	1.0501	NaN	19.808	NaN	2	1	0	0	Median	Median	21.1	13.8	33933000	16943000	16991000	24424000	11665000	12758000	9509700	5277100	4232600				2630	8058;10225	True;True	8355;10588	23971;29978;29979	52824;52825;52826;66105;66106;66107;66108	52825;66105
Tb927.11.16970:mRNA-p1	Tb927.11.16970:mRNA-p1	15	14	14	Tb927.11.16970:mRNA-p1 | transcript=Tb927.11.16970:mRNA | gene=Tb927.11.16970 | organism=Trypanosoma_brucei_brucei_TREU927 | gene_product=protein phosphatase 4, putative | transcript_product=protein phosphatase 4, putative | location=Tb927_11_v5.1:4525977-	1.0502	1.00274	1.02647	0.33301	0.998709	0.037304	1	15	14	14	15	15	14	14	14	14	57.8	57.8	57.8	34.432	303	303	6.05						36		1	0	68.475	0.8583	1.0319	18.05	34	9	Leave out requantified	0.96152	0.76338	1.0502	0.99727	19.065	9.9859	18	16	4	5	Leave out requantified	Leave out requantified	57.8	57.8	2337400000	1246100000	1091300000	1003000000	515560000	487390000	1334500000	730580000	603900000				1520	11268;14370;15609;23723;24592;25162;34384;34385;35245;37977;38115;41348;45053;46485;49615	True;True;True;True;False;True;True;True;True;True;True;True;True;True;True	11676;14870;16153;24559;25450;26023;35808;35809;36688;39480;39624;42944;46772;48258;51496	32711;32712;41653;41654;45139;45140;45141;45142;69205;69206;71677;71678;71679;73063;73064;73065;99704;99705;99706;99707;99708;99709;99710;101810;101811;109193;109194;109685;109686;109687;109688;118801;118802;118803;129681;129682;134158;134159;142976;142977	71828;71829;71830;91712;91713;91714;91715;99128;99129;99130;99131;99132;99133;99134;99135;99136;99137;99138;99139;99140;153787;153788;159261;159262;159263;159264;159265;159266;159267;159268;162020;162021;162022;162023;162024;162025;162026;162027;162028;221082;221083;221084;221085;221086;221087;221088;221089;221090;225463;225464;241476;241477;241478;241479;241480;241481;241482;241483;241484;242565;242566;242567;242568;242569;242570;242571;242572;242573;242574;262643;262644;262645;262646;262647;262648;262649;287219;287220;287221;297446;297447;297448;297449;297450;297451;297452;316868;316869	71830;91712;99140;153788;159264;162026;221083;221088;225464;241479;242571;262646;287220;297450;316869
Tb927.7.7410:mRNA-p1	Tb927.7.7410:mRNA-p1	16	16	16	Tb927.7.7410:mRNA-p1 | transcript=Tb927.7.7410:mRNA | gene=Tb927.7.7410 | organism=Trypanosoma_brucei_brucei_TREU927 | gene_product=Trans-2-enoyl-ACP reductase 2, putative | transcript_product=Trans-2-enoyl-ACP reductase 2, putative | location=Tb927_07_v5.	1.0503	0.985125	1.01771	0.161977	0.998709	0.0245898	1	16	16	16	16	15	16	15	16	15	62.7	62.7	62.7	35.787	335	335	6						41			0	98.704	0.86977	1.0445	6.8066	38	10	Leave out requantified	0.94104	0.76602	1.0503	1.0151	6.6139	9.4367	21	17	8	2	Leave out requantified	Leave out requantified	62.7	58.2	2454200000	1297800000	1156400000	1250700000	632540000	618200000	1203500000	665270000	538200000				3285	4935;9220;16573;18159;18364;28206;29726;30951;34024;34959;44019;44142;45076;46328;49784;50295	True;True;True;True;True;True;True;True;True;True;True;True;True;True;True;True	5126;9552;17163;18801;19014;29177;30738;32172;35437;36394;45703;45831;46795;48087;51671;52206	15182;15183;27029;27030;48096;48097;48098;48099;52703;52704;52705;52706;53292;53293;82147;82148;86261;86262;86263;89965;98847;98848;98849;98850;98851;101107;101108;126594;126595;126596;126597;127010;127011;129750;129751;133609;133610;143455;143456;145022;145023	34012;34013;34014;34015;34016;59411;59412;59413;59414;59415;105654;105655;105656;105657;105658;105659;105660;115823;115824;115825;115826;115827;115828;115829;115830;115831;117237;117238;117239;117240;117241;117242;117243;117244;182744;182745;182746;182747;191749;191750;191751;191752;191753;191754;199535;219313;219314;219315;219316;219317;219318;219319;219320;223957;223958;223959;223960;223961;223962;280327;280328;280329;280330;280331;280332;280333;280334;281249;281250;281251;281252;281253;287334;287335;287336;296133;296134;296135;296136;318010;318011;318012;318013;318014;318015;321529;321530;321531;321532	34013;59415;105659;115824;117244;182746;191752;199535;219318;223961;280332;281253;287335;296136;318014;321530
Tb927.11.15480:mRNA-p1	Tb927.11.15480:mRNA-p1	15	15	15	Tb927.11.15480:mRNA-p1 | transcript=Tb927.11.15480:mRNA | gene=Tb927.11.15480 | organism=Trypanosoma_brucei_brucei_TREU927 | gene_product=heat shock protein Hsp20, putative | transcript_product=heat shock protein Hsp20, putative | location=Tb927_11_v5.1:41	1.0504	1.11022	1.08031	0.657267	0.998709	0.110894	1	15	15	15	15	14	15	14	15	14	68.3	68.3	68.3	23.085	208	208	6.3						32	14		0	52.586	0.80961	0.98872	29.269	42	5	Leave out requantified	0.94434	0.66268	1.0504	0.90072	27.566	12.201	23	19	3	2	Leave out requantified	Leave out requantified	68.3	68.3	3302700000	1835800000	1466900000	1574300000	804770000	769550000	1728400000	1031000000	697320000				1447	871;1001;7327;23319;23373;24516;29363;33454;34044;34621;35847;37041;44983;44984;45680	True;True;True;True;True;True;True;True;True;True;True;True;True;True;True	906;1039;7598;24147;24202;25373;30365;34843;35457;36049;37302;38523;46696;46697;46698;47416	2752;2753;3085;3086;3087;3088;21853;21854;21855;21856;67995;67996;68167;68168;68169;68170;71471;71472;71473;71474;71475;85241;85242;97497;97498;98885;98886;100287;100288;100289;103327;103328;103329;103330;106651;106652;106653;106654;129420;129421;129422;129423;131699;131700;131701;131702	6024;6025;6026;6027;6028;6029;6766;6767;6768;6769;6770;6771;6772;6773;6774;6775;6776;6777;6778;6779;6780;48295;48296;48297;48298;48299;48300;48301;48302;48303;150999;151000;151368;151369;151370;151371;151372;151373;151374;151375;151376;151377;151378;158827;158828;158829;158830;158831;158832;158833;189458;189459;189460;189461;189462;189463;189464;189465;189466;189467;189468;189469;216463;216464;216465;216466;216467;219394;219395;219396;219397;219398;222317;222318;222319;222320;228666;228667;228668;228669;228670;228671;228672;236080;236081;236082;236083;236084;236085;286597;286598;286599;286600;286601;286602;286603;286604;286605;291734;291735;291736;291737;291738;291739;291740;291741;291742;291743;291744;291745;291746;291747;291748;291749;291750	6029;6769;48296;151000;151372;158831;189467;216467;219396;222319;228669;236083;286597;286602;291745	876	52
Tb927.4.3900:mRNA-p1	Tb927.4.3900:mRNA-p1	5	5	5	Tb927.4.3900:mRNA-p1 | transcript=Tb927.4.3900:mRNA | gene=Tb927.4.3900 | organism=Trypanosoma_brucei_brucei_TREU927 | gene_product=hypothetical protein, conserved | transcript_product=hypothetical protein, conserved | location=Tb927_04_v5.1:1027107-102830	1.0504	1.02565	1.03803	0.705119	0.998709	0.0537398	1	5	5	5	3	5	3	5	3	5	20.6	20.6	20.6	45.487	398	398	5					8				0	8.9076	0.83486	0.99532	8.8541	7	3	Leave out requantified	0.96775	0.74966	1.0504	0.97499	13.014	26.298	2	5	0	3	Median	Median	10.6	20.6	228940000	127000000	101940000	54761000	26687000	28074000	174180000	100320000	73864000				2501	1345;26706;27783;40544;47201	True;True;True;True;True	1394;27616;28747;42120;49005	4030;4031;77976;77977;81074;81075;116662;136156	8755;8756;173502;173503;173504;173505;180383;180384;180385;180386;257861;301827	8756;173505;180385;257861;301827
Tb927.7.1420:mRNA-p1	Tb927.7.1420:mRNA-p1	12	12	12	Tb927.7.1420:mRNA-p1 | transcript=Tb927.7.1420:mRNA | gene=Tb927.7.1420 | organism=Trypanosoma_brucei_brucei_TREU927 | gene_product=hypothetical protein, conserved | transcript_product=hypothetical protein, conserved | location=Tb927_07_v5.1:359796-364544(	1.0504	0.750356	0.900378	0.216135	0.998709	-0.171707	1	12	12	12	11	4	11	4	11	4	10.7	10.7	10.7	173.93	1582	1582	2.82		13			2	2			0	9.5639	0.94527	1.0234	23.831	17	7	Leave out requantified	0.96063	0.98057	1.0504	1.3327	24.071	46.534	12	5	3	4	Leave out requantified	Median	10	2.4	2196500000	1137500000	1059000000	882120000	400170000	481950000	1314300000	737300000	577050000				3013	3682;5831;9681;16740;17628;21182;21812;40597;41775;44564;50251;50506	True;True;True;True;True;True;True;True;True;True;True;True	3830;6048;10029;17335;18253;21940;22592;42174;43383;46261;52160;52423	11163;11164;17688;17689;17690;17691;28400;48540;48541;51087;61755;63685;116810;120226;128129;144923;145637	24739;24740;24741;24742;39334;39335;39336;39337;39338;39339;39340;39341;39342;62622;106574;106575;112079;136779;136780;136781;141057;258134;266045;283602;321311;322840	24742;39338;62622;106574;112079;136779;141057;258134;266045;283602;321311;322840
Tb927.11.5400:mRNA-p1	Tb927.11.5400:mRNA-p1	10	10	10	Tb927.11.5400:mRNA-p1 | transcript=Tb927.11.5400:mRNA | gene=Tb927.11.5400 | organism=Trypanosoma_brucei_brucei_TREU927 | gene_product=signal recognition particle 54 kDa | transcript_product=signal recognition particle 54 kDa | location=Tb927_11_v5.1:15356	1.0505	0.922935	0.986717	0.0702225	0.998709	-0.0223115	1	10	10	10	10	8	10	8	10	8	27.7	27.7	27.7	53.374	487	487	5					18				0	57.77	0.91308	1.0522	10.214	18	5	Leave out requantified	0.97092	0.78421	1.0505	1.0835	13.298	8.4092	10	8	2	3	Leave out requantified	Leave out requantified	27.7	19.9	1061900000	538100000	523790000	557630000	261730000	295900000	504260000	276370000	227890000				1737	1464;2693;3117;9874;10322;13513;14192;17110;37555;39157	True;True;True;True;True;True;True;True;True;True	1519;2792;3246;10226;10691;13995;14688;17719;39050;40701	4501;4502;8293;8294;9593;9594;29004;30231;30232;39173;39174;41149;41150;49574;49575;107944;107945;112810	10051;10052;18523;18524;18525;21287;21288;63920;66648;66649;86178;86179;86180;86181;86182;90665;90666;90667;108864;108865;108866;238741;238742;238743;238744;249291;249292;249293	10052;18524;21288;63920;66649;86178;90666;108866;238744;249292
Tb927.2.3440:mRNA-p1;Tb927.2.3460:mRNA-p1	Tb927.2.3440:mRNA-p1;Tb927.2.3460:mRNA-p1	3;2	3;2	3;2	Tb927.2.3440:mRNA-p1 | transcript=Tb927.2.3440:mRNA | gene=Tb927.2.3440 | organism=Trypanosoma_brucei_brucei_TREU927 | gene_product=cysteine peptidase, Clan CA, family C51, putative | transcript_product=cysteine peptidase, Clan CA, family C51, putative | l	1.0505	0.94688	0.99869	0.0143776	0.998709	-0.00383511	2	3	3	3	2	3	2	3	2	3	24.5	24.5	24.5	30.002	273	273;280	6						5			0	21.628	0.76246	1.0561	18.393	5	1	Leave out requantified	0.97159	0.76246	1.0505	1.0561	6.9966	23.106	2	3	1	0	Median	Leave out requantified	13.6	24.5	114880000	63005000	51875000	36400000	19429000	16971000	78480000	43576000	34904000				2027	17452;44299;46161	True;True;True	18070;45991;47915	50571;127433;127434;133157;133158	110919;110920;282132;282133;295151;295152;295153	110919;282133;295152
Tb927.10.1800:mRNA-p1;Tb11.v5.0832.1-p1	Tb927.10.1800:mRNA-p1;Tb11.v5.0832.1-p1	4;4	4;4	4;4	Tb927.10.1800:mRNA-p1 | transcript=Tb927.10.1800:mRNA | gene=Tb927.10.1800 | organism=Trypanosoma_brucei_brucei_TREU927 | gene_product=methyltransferase domain containing protein, putative | transcript_product=methyltransferase domain containing protein, p	1.0507	0.987947	1.01932	0.185039	0.998709	0.0269282	2	4	4	4	4	3	4	3	4	3	18.8	18.8	18.8	38.251	341	341;341	6						7			0	8.6209	0.8888	1.0714	11.305	7	0	Leave out requantified	0.9753	0.75727	1.0507	1.0122	23.808	10.56	4	3	0	0	Leave out requantified	Leave out requantified	18.8	16.1	95654000	53123000	42530000	47227000	23447000	23780000	48427000	29677000	18750000				354	6357;25525;33543;38123	True;True;True;True	6586;26399;34934;39633	19172;19173;74108;97706;97707;109708;109709	42548;42549;42550;164330;164331;216877;216878;216879;216880;242608;242609	42549;164330;216878;242608
Tb927.5.410:mRNA-p1;Tb11.v5.0226.1-p1	Tb927.5.410:mRNA-p1;Tb11.v5.0226.1-p1	2;2	2;2	2;2	Tb927.5.410:mRNA-p1 | transcript=Tb927.5.410:mRNA | gene=Tb927.5.410 | organism=Trypanosoma_brucei_brucei_TREU927 | gene_product=invariant surface glycoprotein, putative | transcript_product=invariant surface glycoprotein, putative | location=Tb927_05_v5.1	1.0508	NaN	NaN	NaN	NaN	NaN	2	2	2	2	2	1	2	1	2	1	8.1	8.1	8.1	43.047	393	393;393	5					3				0.0010767	1.814	0.87343	1.1325	20.074	3	0	Median	0.92229	NaN	1.0508	NaN	27.722	NaN	2	1	0	0	Median	Median	8.1	3.1	149350000	73998000	75354000	91610000	52200000	39410000	57742000	21798000	35944000				236	40265;45681	True;True	41827;47417	115842;115843;131703	256079;256080;291751	256080;291751
Tb927.6.5130:mRNA-p1;Tb927.6.5120:mRNA-p1	Tb927.6.5130:mRNA-p1;Tb927.6.5120:mRNA-p1	11;11	11;11	11;11	Tb927.6.5130:mRNA-p1 | transcript=Tb927.6.5130:mRNA | gene=Tb927.6.5130 | organism=Trypanosoma_brucei_brucei_TREU927 | gene_product=60S acidic ribosomal protein P2, putative | transcript_product=60S acidic ribosomal protein P2, putative | location=Tb927_06	1.0509	1.25063	1.15076	0.442576	0.998709	0.197137	2	11	11	11	11	8	11	8	11	8	98.1	98.1	98.1	10.444	107	107;107	8								20	0	66.638	0.75323	0.91666	11.4	19	3	Leave out requantified	0.93399	0.59815	1.0509	0.7996	14.953	6.6046	11	8	2	1	Leave out requantified	Leave out requantified	98.1	54.2	1717100000	953160000	763950000	945210000	483720000	461500000	771900000	469450000	302450000				2968	242;243;883;6041;29580;30713;30714;42481;44459;44460;49879	True;True;True;True;True;True;True;True;True;True;True	249;250;918;6264;30586;31871;31872;44120;46155;46156;51766	742;743;744;745;2773;2774;2775;18233;18234;85842;89239;89240;89241;122201;122202;127833;127834;127835;127836;143716	1557;1558;1559;1560;1561;1562;1563;6061;6062;6063;6064;6065;40509;40510;40511;40512;40513;40514;40515;40516;190786;198028;198029;198030;198031;270451;270452;270453;270454;270455;283024;283025;283026;283027;283028;283029;283030;283031;283032;283033;283034;283035;283036;283037;283038;283039;283040;283041;283042;283043;283044;318635;318636	1560;1563;6061;40512;190786;198028;198031;270455;283028;283044;318636
Tb927.8.4060:mRNA-p1;Tb927.8.4110:mRNA-p1	Tb927.8.4060:mRNA-p1;Tb927.8.4110:mRNA-p1	18;14	18;14	18;14	Tb927.8.4060:mRNA-p1 | transcript=Tb927.8.4060:mRNA | gene=Tb927.8.4060 | organism=Trypanosoma_brucei_brucei_TREU927 | gene_product=Flagellum adhesion protein 2, putative | transcript_product=Flagellum adhesion protein 2, putative | location=Tb927_08_v5.1:	1.0509	0.969838	1.01037	0.0696192	0.998709	0.0137205	2	18	18	18	15	16	15	16	15	16	33.1	33.1	33.1	64.417	590	590;590	3			42						0	114.33	0.84255	1.0359	9.4469	37	12	Leave out requantified	0.95573	0.76782	1.0509	1.0311	10.247	9.1594	19	18	6	6	Leave out requantified	Leave out requantified	28.1	32.9	1843400000	966660000	876790000	753300000	371570000	381730000	1090100000	595090000	495060000				3446	218;3872;6509;13082;13083;13460;14679;22583;23349;27397;32235;34135;35430;36661;38280;41497;46573;49590	True;True;True;True;True;True;True;True;True;True;True;True;True;True;True;True;True;True	225;4026;6740;13552;13553;13942;15190;23389;24178;28336;33566;35551;36874;38132;39799;43099;48357;51470	688;11711;11712;11713;19561;19562;19563;37988;37989;39030;39031;39032;39033;42548;42549;65889;65890;68107;79963;79964;93726;93727;99086;102258;102259;102260;105564;105565;110255;110256;110257;119317;119318;119319;119320;119321;119322;119323;134394;134395;142898;142899	1446;1447;1448;1449;25931;25932;25933;25934;25935;43297;43298;43299;43300;43301;43302;43303;43304;43305;83519;83520;83521;83522;85849;85850;85851;85852;85853;85854;85855;85856;85857;93615;93616;93617;146115;146116;146117;146118;151225;151226;177957;177958;177959;207941;207942;207943;207944;207945;207946;207947;219759;226391;226392;226393;226394;226395;226396;233661;233662;233663;233664;233665;243861;243862;243863;243864;243865;243866;263865;263866;263867;263868;263869;263870;263871;263872;263873;263874;263875;263876;263877;263878;263879;297934;297935;297936;297937;297938;297939;297940;297941;297942;297943;316701;316702;316703	1446;25934;43302;83521;83522;85849;93617;146117;151225;177957;207945;219759;226392;233665;243866;263869;297937;316701
Tb927.10.14150:mRNA-p1;Tb11.v5.0606.1-p1	Tb927.10.14150:mRNA-p1	27;4	27;4	27;4	Tb927.10.14150:mRNA-p1 | transcript=Tb927.10.14150:mRNA | gene=Tb927.10.14150 | organism=Trypanosoma_brucei_brucei_TREU927 | gene_product=nuclear segregation protein, putative | transcript_product=nuclear segregation protein, putative | location=Tb927_10_v	1.051	1.07259	1.0618	0.970484	0.998709	0.0864328	2	27	27	27	24	17	24	17	24	17	53.9	53.9	53.9	55.311	479	479;362	4				55					0	173.37	0.9079	1.0205	26.39	52	10	Leave out requantified	0.9823	0.67891	1.051	0.93232	22.195	35.265	32	20	6	4	Leave out requantified	Leave out requantified	49.1	36.7	2815700000	1479200000	1336500000	2526000000	1314300000	1211700000	289710000	164900000	124810000				655	3051;8267;8268;9691;10553;13107;14415;16264;16265;18229;18979;23106;23107;23377;26296;26311;29441;30917;34348;37155;37264;38328;38786;40199;40520;41271;50036	True;True;True;True;True;True;True;True;True;True;True;True;True;True;True;True;True;True;True;True;True;True;True;True;True;True;True	3164;8574;8575;10039;10938;13577;14917;16827;16828;18876;19644;23926;23927;24206;27195;27213;30446;32128;35769;38639;38751;39848;40312;41761;42094;42867;51930	9349;24555;24556;24557;28432;28433;30895;30896;38066;38067;38068;41772;41773;47094;47095;52896;55043;67435;67436;67437;67438;67439;68181;68182;68183;76797;76855;76856;85494;85495;89828;99598;99599;106898;107195;107196;107197;107198;107199;110450;110451;111745;111746;115690;115691;115692;116613;118601;118602;118603;144186;144187;144188;144189;144190	20770;20771;20772;54037;54038;54039;54040;62702;62703;62704;68035;68036;68037;68038;83688;83689;83690;83691;83692;83693;91964;91965;91966;91967;103499;103500;116309;121558;121559;149682;149683;149684;149685;149686;149687;149688;151410;151411;151412;151413;151414;151415;170999;171153;171154;171155;171156;171157;171158;190060;190061;190062;190063;199240;220825;220826;220827;236535;236536;236537;236538;237113;237114;237115;237116;237117;237118;237119;237120;237121;237122;237123;237124;237125;244331;244332;244333;246956;246957;246958;246959;246960;246961;255741;255742;255743;255744;255745;255746;255747;255748;255749;257774;257775;257776;262152;262153;262154;319656;319657;319658;319659;319660;319661;319662	20772;54037;54040;62704;68036;83692;91966;103499;103500;116309;121559;149686;149687;151415;170999;171158;190061;199240;220825;236538;237116;244331;246956;255749;257775;262154;319660	491	309
Tb927.2.5820:mRNA-p1	Tb927.2.5820:mRNA-p1	24	24	24	Tb927.2.5820:mRNA-p1 | transcript=Tb927.2.5820:mRNA | gene=Tb927.2.5820 | organism=Trypanosoma_brucei_brucei_TREU927 | gene_product=hypothetical protein, conserved | transcript_product=hypothetical protein, conserved | location=Tb927_02_v5.1:1053845-105709	1.0511	1.02491	1.038	0.681737	0.998709	0.0536952	1	24	24	24	21	17	21	17	21	17	28.2	28.2	28.2	117.49	1081	1081	2.07		42	3						0	49.787	0.86607	0.99012	10.646	42	12	Leave out requantified	0.97286	0.73802	1.0511	0.9757	11.226	5.2461	25	17	9	3	Leave out requantified	Leave out requantified	24.7	20.7	702560000	382310000	320250000	346130000	176770000	169350000	356430000	205540000	150890000				2091	1282;2318;2458;3451;3593;3987;4080;8717;12635;20878;21826;23797;23986;24331;24419;24558;28557;29562;32596;32751;32882;36976;37712;44120	True;True;True;True;True;True;True;True;True;True;True;True;True;True;True;True;True;True;True;True;True;True;True;True	1331;2406;2548;3591;3741;4141;4239;9037;13089;21617;22607;24634;24828;25183;25272;25415;29537;30568;33939;34114;34250;38455;39209;45807	3860;7077;7548;7549;10557;10558;10559;10925;10926;12014;12220;12221;12222;25758;36645;36646;60720;60721;63722;63723;69450;69451;70011;70012;70962;70963;71186;71569;71570;83098;85797;85798;85799;85800;85801;85802;94807;95327;95707;95708;106455;106456;108415;108416;126923	8411;8412;15862;15863;16894;16895;16896;16897;23444;23445;23446;23447;24206;24207;24208;24209;26552;26948;26949;26950;26951;26952;26953;56639;80431;80432;80433;134322;134323;134324;134325;141142;141143;141144;141145;154368;154369;154370;154371;154372;155693;155694;155695;155696;155697;155698;155699;157736;157737;157738;157739;157740;158214;158215;159027;159028;159029;159030;184896;190687;190688;190689;190690;190691;190692;190693;190694;190695;190696;190697;190698;190699;210391;211494;211495;212385;212386;212387;212388;235653;235654;235655;239723;239724;281040;281041	8412;15863;16897;23447;24206;26552;26950;56639;80432;134325;141143;154370;155694;157740;158214;159030;184896;190698;210391;211494;212385;235655;239724;281041
Tb927.8.5180:mRNA-p1	Tb927.8.5180:mRNA-p1	3	3	3	Tb927.8.5180:mRNA-p1 | transcript=Tb927.8.5180:mRNA | gene=Tb927.8.5180 | organism=Trypanosoma_brucei_brucei_TREU927 | gene_product=U6 snRNA-associated sm-like protein Lsm2 | transcript_product=U6 snRNA-associated sm-like protein Lsm2 | location=Tb927_08_v	1.0511	1.06414	1.05762	1.15628	0.998709	0.0807909	1	3	3	3	2	3	2	3	2	3	24.8	24.8	24.8	13.269	125	125	8								5	0	3.8825	0.81267	0.95796	7.8102	5	1	Leave out requantified	0.96953	0.73438	1.0511	0.93973	10.404	8.0891	2	3	1	0	Median	Leave out requantified	18.4	24.8	72750000	40207000	32543000	35320000	19182000	16138000	37430000	21025000	16404000				3498	5125;16311;50110	True;True;True	5321;16876;52008	15777;47241;47242;144502;144503	35262;103816;103817;103818;103819;320401;320402;320403	35262;103819;320401
Tb927.11.10370:mRNA-p1	Tb927.11.10370:mRNA-p1	10	10	10	Tb927.11.10370:mRNA-p1 | transcript=Tb927.11.10370:mRNA | gene=Tb927.11.10370 | organism=Trypanosoma_brucei_brucei_TREU927 | gene_product=glycosyl hydrolase-like protein | transcript_product=glycosyl hydrolase-like protein | location=Tb927_11_v5.1:2764624-	1.0513	1.06719	1.05925	1.08333	0.998709	0.082996	1	10	10	10	5	8	5	8	5	8	15.3	15.3	15.3	118.83	1055	1055	1.69	5	11							0	16.699	0.75737	0.96986	17.872	16	2	Leave out requantified	0.95711	0.68808	1.0513	0.93704	14.848	23.563	6	10	1	1	Leave out requantified	Leave out requantified	10.3	10	179310000	97930000	81377000	68516000	34683000	33833000	110790000	63247000	47544000				1169	3218;10964;18020;19295;22866;26684;40301;42309;45972;48515	True;True;True;True;True;True;True;True;True;True	3352;11365;18654;19966;23680;27593;41865;43944;47719;50363	9893;9894;31950;52267;56006;56007;66716;77920;115956;121730;121731;132621;132622;132623;132624;140039	21924;21925;21926;21927;70203;114782;123865;123866;123867;123868;148027;173387;173388;256317;269423;269424;293818;293819;293820;293821;293822;293823;293824;293825;293826;310439;310440	21927;70203;114782;123868;148027;173387;256317;269424;293826;310440
Tb927.10.9970:mRNA-p1	Tb927.10.9970:mRNA-p1	22	22	22	Tb927.10.9970:mRNA-p1 | transcript=Tb927.10.9970:mRNA | gene=Tb927.10.9970 | organism=Trypanosoma_brucei_brucei_TREU927 | gene_product=hypothetical protein, conserved | transcript_product=hypothetical protein, conserved | location=Tb927_10_v5.1:2460038-246	1.0517	1.0808	1.06625	0.874078	0.998709	0.0924118	1	22	22	22	14	20	14	20	14	20	27.4	27.4	27.4	110	1024	1024	3			35						0	42.309	0.79526	1.0408	22.107	33	13	Leave out requantified	0.97369	0.68589	1.0517	0.92524	14.61	23.815	13	20	5	8	Leave out requantified	Leave out requantified	18.3	25.3	692910000	372530000	320380000	269200000	149210000	119980000	423710000	223320000	200400000				1141	2325;2773;3555;3656;6638;7628;7651;11306;19129;21721;25127;25216;25357;26590;26600;37893;40502;44105;45146;46273;47119;48928	True;True;True;True;True;True;True;True;True;True;True;True;True;True;True;True;True;True;True;True;True;True	2413;2879;3698;3804;6875;7912;7937;11715;19797;22499;25988;26081;26225;27497;27507;39394;42076;45791;46867;48029;48919;50783	7101;8566;8567;10798;10799;11103;19964;19965;22673;22674;22747;22748;32854;55532;63426;63427;72976;72977;73227;73228;73623;77635;77658;77659;108925;116559;126891;126892;130006;130007;133467;133468;135946;135947;141075	15919;19149;19150;23929;23930;24640;24641;44252;44253;44254;50006;50007;50008;50176;50177;72189;122743;140491;140492;140493;140494;140495;140496;161864;161865;162397;162398;163260;172800;172849;172850;240836;240837;257648;280969;280970;280971;287874;287875;287876;287877;295795;295796;301420;301421;301422;301423;301424;312656	15919;19149;23930;24641;44254;50007;50177;72189;122743;140495;161864;162398;163260;172800;172849;240836;257648;280971;287876;295796;301424;312656
Tb927.8.6440:mRNA-p1	Tb927.8.6440:mRNA-p1	4	4	4	Tb927.8.6440:mRNA-p1 | transcript=Tb927.8.6440:mRNA | gene=Tb927.8.6440 | organism=Trypanosoma_brucei_brucei_TREU927 | gene_product=RNA-binding protein, putative | transcript_product=RNA-binding protein, putative | location=Tb927_08_v5.1:1863511-1864065(+)	1.0517	0.786535	0.919117	0.199467	0.998709	-0.136847	1	4	4	4	4	3	4	3	4	3	35.3	35.3	35.3	20.37	184	184	6.08						12	1		0	13.552	0.93045	1.0471	5.9337	11	6	Leave out requantified	0.97859	0.95761	1.0517	1.2714	1.4893	24.347	7	4	4	2	Leave out requantified	Median	35.3	19	560660000	291960000	268700000	286070000	145100000	140970000	274580000	146860000	127720000				3566	14782;17312;19772;30399	True;True;True;True	15294;17925;20463;31474;31475	42853;42854;50164;50165;50166;50167;57352;57353;88256;88257;88258;88259;88260	94289;94290;94291;110115;110116;110117;110118;126742;126743;126744;126745;126746;195980;195981;195982;195983;195984;195985;195986;195987;195988	94291;110118;126745;195985	1730	1
Tb927.5.1670:mRNA-p1	Tb927.5.1670:mRNA-p1	6	6	6	Tb927.5.1670:mRNA-p1 | transcript=Tb927.5.1670:mRNA | gene=Tb927.5.1670 | organism=Trypanosoma_brucei_brucei_TREU927 | gene_product=hypothetical protein, conserved | transcript_product=hypothetical protein, conserved | location=Tb927_05_v5.1:584186-585232(	1.0518	0.973615	1.01271	0.0915186	0.998709	0.0171419	1	6	6	6	6	5	6	5	6	5	24.1	24.1	24.1	37.922	348	348	6						12			0	14.303	0.86408	1.0394	9.2408	10	4	Leave out requantified	0.95537	0.77937	1.0518	1.0271	9.0924	12.05	6	4	2	2	Leave out requantified	Median	24.1	21	272800000	146060000	126740000	141330000	72624000	68705000	131470000	73433000	58035000				2623	1863;13906;14277;26163;38456;46387	True;True;True;True;True;True	1933;14399;14776;27058;39977;48147	5679;5680;40231;40232;40233;41398;41399;76413;76414;110807;110808;133764	12710;12711;12712;12713;12714;12715;88382;88383;88384;91150;91151;170142;170143;245052;245053;245054;245055;245056;296479;296480	12714;88384;91150;170143;245052;296479
Tb927.10.1130:mRNA-p1;Tb11.0520:mRNA-p1	Tb927.10.1130:mRNA-p1;Tb11.0520:mRNA-p1	7;7	7;7	7;7	Tb927.10.1130:mRNA-p1 | transcript=Tb927.10.1130:mRNA | gene=Tb927.10.1130 | organism=Trypanosoma_brucei_brucei_TREU927 | gene_product=dynein arm light chain, axonemal, putative | transcript_product=dynein arm light chain, axonemal, putative | location=Tb9	1.0521	0.806127	0.929113	0.188869	0.998709	-0.118825	2	7	7	7	6	6	6	6	6	6	28.5	28.5	28.5	31.176	274	274;274	6						13			0	19.907	0.87538	1.0653	26.156	12	6	Leave out requantified	0.95061	0.92327	1.0521	1.2405	25.603	45.995	6	6	2	4	Leave out requantified	Median	24.8	26.3	300590000	151900000	148690000	135210000	66942000	68270000	165370000	84955000	80419000				193	4949;10051;12720;14919;38579;47081;48185	True;True;True;True;True;True;True	5140;10409;13176;15441;40100;48880;50018	15221;15222;29526;36884;36885;43199;111179;111180;111181;135846;135847;139124;139125	34088;34089;34090;34091;34092;65067;80943;80944;80945;80946;80947;94954;245809;245810;245811;245812;245813;301199;301200;301201;301202;308453;308454	34091;65067;80946;94954;245811;301201;308453
Tb927.10.11930:mRNA-p1	Tb927.10.11930:mRNA-p1	12	12	12	Tb927.10.11930:mRNA-p1 | transcript=Tb927.10.11930:mRNA | gene=Tb927.10.11930 | organism=Trypanosoma_brucei_brucei_TREU927 | gene_product=beta-D-hydroxybutyrate dehydrogenase | transcript_product=beta-D-hydroxybutyrate dehydrogenase | location=Tb927_10_v5.	1.0523	0.987264	1.01978	0.182557	0.998709	0.0275271	1	12	12	12	12	11	12	11	12	11	55	55	55	27.645	260	260	6.23						27	8		0	141.83	0.86906	1.0272	6.8571	33	9	Leave out requantified	0.98109	0.75847	1.0523	1.0129	12.393	5.4327	17	16	4	5	Leave out requantified	Leave out requantified	55	55	3009000000	1621900000	1387100000	1530600000	795330000	735230000	1478400000	826560000	651880000				556	4411;5732;13357;18460;20433;34421;42452;43873;44239;49036;49037;49435	True;True;True;True;True;True;True;True;True;True;True;True	4579;5948;13837;19116;21149;35845;44091;45554;45929;50898;50899;51309	13309;13310;13311;13312;13313;17421;17422;38736;38737;38738;38739;53604;53605;59413;59414;59415;59416;99797;99798;122131;122132;122133;122134;126136;126137;126138;127263;141344;141345;141346;141347;141348;141349;142517;142518	29567;29568;29569;29570;29571;29572;29573;29574;29575;38772;38773;38774;38775;38776;38777;38778;85053;85054;85055;85056;85057;85058;85059;85060;118020;118021;118022;118023;131324;131325;131326;131327;131328;221276;221277;221278;221279;221280;221281;221282;221283;270308;270309;270310;270311;270312;270313;270314;270315;270316;270317;279262;279263;279264;279265;279266;279267;279268;279269;279270;279271;281750;313187;313188;313189;313190;313191;313192;313193;313194;313195;313196;313197;313198;313199;313200;313201;313202;313203;313204;313205;313206;313207;315901;315902;315903;315904;315905;315906	29574;38778;85053;118020;131325;221283;270310;279269;281750;313191;313202;315903
Tb927.8.2820:mRNA-p1	Tb927.8.2820:mRNA-p1	25	24	24	Tb927.8.2820:mRNA-p1 | transcript=Tb927.8.2820:mRNA | gene=Tb927.8.2820 | organism=Trypanosoma_brucei_brucei_TREU927 | gene_product=hypothetical protein, conserved | transcript_product=hypothetical protein, conserved | location=Tb927_08_v5.1:842913-846791(	1.0523	1.0124	1.03235	0.457206	0.998709	0.0456641	1	25	24	24	25	23	24	22	24	22	50.3	49.8	49.8	141.11	1292	1292	3.37	1	50	12	3		5	14	2	0	108.92	0.85719	1.0288	15.823	85	15	Leave out requantified	0.9751	0.73907	1.0523	0.98775	16.799	15.975	47	38	10	5	Leave out requantified	Leave out requantified	50.3	48.8	2473500000	1507600000	965890000	1164900000	693710000	471160000	1308700000	813940000	494730000				3393	669;897;2602;2603;4122;7665;11537;17620;21710;22706;24729;26127;30615;32531;33814;34228;34758;35976;37246;39350;41367;42831;43239;46651;50605	True;True;True;True;True;True;True;True;True;True;True;True;True;True;True;True;True;True;True;True;True;True;False;True;True	693;934;2700;2701;4283;7951;11956;18244;22487;23518;25589;27022;31746;33873;35215;35646;36189;37437;38732;40901;42965;44474;44893;48439;52525	2120;2121;2122;2123;2124;2125;2126;2814;2815;8041;8042;8043;8044;8045;8046;12376;12377;12378;22772;22773;33543;33544;33545;33546;33547;33548;33549;33550;33551;51063;51064;63369;63370;63371;63372;66233;66234;72036;72037;76338;76339;88903;88904;94623;94624;94625;98313;98314;98315;98316;98317;98318;99309;99310;100604;100605;100606;100607;100608;100609;103712;103713;103714;103715;103716;103717;103718;103719;103720;107152;107153;113413;113414;113415;113416;113417;118896;118897;118898;123114;124201;124202;124203;134621;134622;134623;134624;134625;145906;145907	4560;4561;4562;4563;4564;4565;4566;4567;4568;4569;4570;4571;4572;4573;6143;6144;6145;17962;17963;17964;17965;17966;17967;17968;17969;17970;17971;17972;17973;17974;17975;17976;27317;27318;27319;27320;27321;50210;50211;50212;50213;50214;50215;73579;73580;73581;73582;73583;73584;73585;73586;73587;73588;73589;73590;73591;73592;73593;73594;73595;112022;112023;112024;140326;140327;140328;140329;140330;140331;140332;140333;140334;146903;146904;146905;160008;160009;160010;160011;169976;169977;169978;197332;197333;197334;197335;197336;209943;209944;209945;209946;209947;209948;218122;218123;218124;218125;218126;218127;218128;218129;218130;218131;218132;218133;218134;220212;220213;220214;222972;222973;222974;222975;222976;222977;222978;222979;222980;222981;222982;222983;222984;222985;229508;229509;229510;229511;229512;229513;229514;229515;229516;229517;229518;229519;229520;229521;229522;229523;229524;229525;229526;229527;229528;229529;229530;237032;237033;237034;237035;250654;250655;250656;250657;250658;250659;250660;250661;250662;250663;250664;262909;262910;262911;272377;274731;274732;274733;274734;274735;298442;298443;298444;298445;298446;298447;298448;298449;298450;298451;298452;298453;298454;298455;298456;323413;323414	4569;6145;17965;17968;27320;50215;73591;112023;140328;146903;160011;169977;197335;209943;218134;220213;222981;229517;237035;250662;262909;272377;274732;298453;323414
Tb927.11.16340:mRNA-p1	Tb927.11.16340:mRNA-p1	7	7	7	Tb927.11.16340:mRNA-p1 | transcript=Tb927.11.16340:mRNA | gene=Tb927.11.16340 | organism=Trypanosoma_brucei_brucei_TREU927 | gene_product=Importin-beta N-terminal domain/HEAT-like repeat, putative | transcript_product=Importin-beta N-terminal domain/HEAT-l	1.0524	0.77226	0.91233	0.204668	0.998709	-0.149579	1	7	7	7	5	5	5	5	5	5	7.8	7.8	7.8	124.85	1149	1149	2.2		9		1					0	4.1803	0.76597	0.92286	5.3218	8	4	Leave out requantified	0.99314	0.97678	1.0524	1.2949	53.208	67.388	4	4	2	2	Median	Median	5.5	5.8	81101000	30576000	50525000	38098000	12995000	25103000	43003000	17581000	25422000				1488	4600;4992;7688;9001;11339;18418;37538	True;True;True;True;True;True;True	4785;5183;7974;9322;11749;19074;39031	14202;14203;15348;15349;22838;26467;32940;53470;107890;107891	31862;31863;34380;34381;50322;58133;58134;72351;117694;238594;238595;238596;238597;238598;238599;238600;238601;238602;238603	31862;34380;50322;58134;72351;117694;238598
Tb927.3.2200:mRNA-p1	Tb927.3.2200:mRNA-p1	6	6	6	Tb927.3.2200:mRNA-p1 | transcript=Tb927.3.2200:mRNA | gene=Tb927.3.2200 | organism=Trypanosoma_brucei_brucei_TREU927 | gene_product=TPR repeat, putative | transcript_product=TPR repeat, putative | location=Tb927_03_v5.1:575548-576594(-) | protein_length=34	1.0525	0.932662	0.992581	0.0442679	0.998709	-0.0133768	1	6	6	6	5	4	5	4	5	4	18.1	18.1	18.1	38.83	348	348	6						10			0	6.9639	0.99204	1.2147	20.285	9	4	Leave out requantified	0.94909	0.80163	1.0525	1.0722	23.916	14.629	5	4	2	2	Leave out requantified	Median	14.9	12.9	240170000	125500000	114670000	115290000	59115000	56173000	124880000	66382000	58500000				2171	1933;3128;4980;9343;10817;29393	True;True;True;True;True;True	2008;3259;5171;9679;11211;30396	5918;5919;9627;15321;15322;15323;27394;27395;31584;85317	13218;13219;13220;13221;13222;13223;21357;34330;34331;34332;34333;34334;60233;60234;69468;189622	13220;21357;34332;60233;69468;189622
Tb927.8.7210:mRNA-p1;Tb927.4.5190:mRNA-p1	Tb927.8.7210:mRNA-p1	5;1	5;1	5;1	Tb927.8.7210:mRNA-p1 | transcript=Tb927.8.7210:mRNA | gene=Tb927.8.7210 | organism=Trypanosoma_brucei_brucei_TREU927 | gene_product=hypothetical protein, conserved | transcript_product=hypothetical protein, conserved | location=Tb927_08_v5.1:2071616-207206	1.0525	1.03496	1.04373	0.908318	0.998709	0.0616983	2	5	5	5	5	5	5	5	5	5	51.7	51.7	51.7	16.908	149	149;149	7.21							15	4	0	28.995	0.82012	0.96706	8.6279	19	5	Leave out requantified	0.98417	0.73355	1.0525	0.96622	14.656	7.071	10	9	3	2	Leave out requantified	Leave out requantified	51.7	51.7	532470000	289860000	242610000	236000000	121430000	114580000	296470000	168440000	128040000				3607	16617;26098;29766;34224;47735	True;True;True;True;True	17208;26993;30779;35642;49553	48205;48206;48207;48208;76221;76222;86364;86365;86366;86367;86368;86369;86370;99303;99304;99305;137849;137850;137851	105875;105876;105877;105878;105879;105880;169716;169717;169718;169719;169720;191964;191965;191966;191967;191968;191969;191970;191971;191972;191973;191974;191975;191976;191977;191978;191979;191980;191981;191982;220205;220206;220207;305587;305588;305589;305590;305591	105880;169720;191975;220207;305591
Tb927.10.6080:mRNA-p1;Tb11.v5.0200.1-p1	Tb927.10.6080:mRNA-p1;Tb11.v5.0200.1-p1	14;14	14;14	14;14	Tb927.10.6080:mRNA-p1 | transcript=Tb927.10.6080:mRNA | gene=Tb927.10.6080 | organism=Trypanosoma_brucei_brucei_TREU927 | gene_product=proteasome subunit beta type-5, putative | transcript_product=proteasome subunit beta type-5, putative | location=Tb927_1	1.0526	0.971534	1.01207	0.0827016	0.998709	0.0161469	2	14	14	14	13	13	13	13	13	13	51	51	51	34.416	310	310;310	7.05							35	2	0	74.983	0.87871	1.0371	9.967	36	8	Leave out requantified	0.96206	0.79281	1.0526	1.0293	6.2811	11.278	18	18	4	4	Leave out requantified	Leave out requantified	51	48.7	4499800000	2423700000	2076100000	1981500000	1020400000	961170000	2518300000	1403400000	1114900000				229	4007;6171;17983;20595;21615;23146;32102;32586;36185;38075;45721;45722;45902;45981	True;True;True;True;True;True;True;True;True;True;True;True;True;True	4162;4163;6395;18617;21320;22389;23970;33428;33929;37647;39583;47459;47460;47647;47648;47728	12061;12062;12063;12064;12065;12066;18599;18600;18601;18602;18603;52167;52168;59919;59920;63065;63066;67521;67522;93238;93239;94778;94779;104228;104229;109574;109575;131817;131818;131819;131820;131821;132369;132370;132371;132372;132635	26637;26638;26639;26640;26641;26642;26643;26644;26645;26646;26647;26648;41317;41318;41319;41320;41321;41322;41323;41324;41325;41326;41327;41328;41329;41330;41331;114532;114533;114534;114535;114536;114537;132503;132504;132505;132506;132507;132508;132509;139683;139684;139685;139686;139687;139688;139689;139690;139691;149878;149879;149880;149881;206743;206744;206745;206746;206747;206748;206749;206750;210307;210308;210309;210310;210311;210312;210313;230622;230623;230624;230625;230626;230627;230628;242338;242339;292023;292024;292025;292026;292027;292028;292029;292030;292031;292032;293251;293252;293253;293254;293255;293256;293257;293258;293259;293260;293261;293845;293846;293847	26643;41329;114533;132506;139685;149878;206748;210309;230625;242339;292024;292032;293254;293847	129;130	138;151
Tb927.10.10420:mRNA-p1	Tb927.10.10420:mRNA-p1	5	4	4	Tb927.10.10420:mRNA-p1 | transcript=Tb927.10.10420:mRNA | gene=Tb927.10.10420 | organism=Trypanosoma_brucei_brucei_TREU927 | gene_product=monothiol glutaredoxin, putative | transcript_product=monothiol glutaredoxin, putative | location=Tb927_10_v5.1:256788	1.0526	1.06828	1.06044	1.09777	0.998709	0.0846268	1	5	4	4	5	3	4	3	4	3	45.8	41.2	41.2	14.888	131	131	8								11	0	27.426	0.87694	1.0321	35.766	11	4	Leave out requantified	0.96411	0.73245	1.0526	0.93608	22.534	43.568	6	5	3	1	Median	Leave out requantified	45.8	28.2	326810000	176910000	149900000	176020000	91110000	84914000	150790000	85801000	64990000				500	3322;5204;16495;21984;50440	True;False;True;True;True	3457;5402;17072;22768;52357	10162;10163;10164;10165;15987;47861;47862;47863;64153;64154;64155;145476	22528;22529;22530;22531;22532;22533;22534;22535;22536;35666;35667;105216;105217;105218;105219;105220;105221;105222;105223;142087;142088;142089;142090;142091;142092;322531;322532	22530;35667;105219;142089;322532
Tb927.11.2490:mRNA-p1	Tb927.11.2490:mRNA-p1	46	46	46	Tb927.11.2490:mRNA-p1 | transcript=Tb927.11.2490:mRNA | gene=Tb927.11.2490 | organism=Trypanosoma_brucei_brucei_TREU927 | gene_product=Unc104-like kinesin, putative | transcript_product=Unc104-like kinesin, putative | location=Tb927_11_v5.1:730054-734772(-	1.0527	1.05144	1.05207	2.12302	0.860915	0.0732279	1	46	46	46	40	28	40	28	40	28	35	35	35	172.38	1572	1572	2.1		74	2					1	0	75.261	0.88576	1.005	17.617	72	24	Leave out requantified	0.9761	0.70743	1.0527	0.95108	11.617	27.563	43	29	14	10	Leave out requantified	Leave out requantified	30.9	22.3	1134500000	583850000	550650000	644700000	311600000	333100000	489800000	272250000	217550000				1574	1264;2248;2426;4865;4866;5382;5556;6344;7339;7643;8129;11766;13834;15211;18547;19100;21133;21407;22594;23671;23751;24137;24806;24999;26917;27659;28397;28408;31643;32129;32252;34259;35961;36560;36861;38237;38468;39913;40800;46566;46655;47946;48608;48712;50422;50730	True;True;True;True;True;True;True;True;True;True;True;True;True;True;True;True;True;True;True;True;True;True;True;True;True;True;True;True;True;True;True;True;True;True;True;True;True;True;True;True;True;True;True;True;True;True	1313;2335;2516;5056;5057;5583;5760;6573;7610;7929;8433;12191;14324;15743;19205;19767;21887;22176;23401;24507;24587;24984;25666;25860;27830;28615;29373;29385;32957;33456;33585;35677;37422;38029;38338;39756;39989;41468;42383;48349;48443;49772;50457;50562;52339;52651	3821;6923;7437;14972;14973;14974;16462;16870;16871;19126;21879;22729;22730;24203;24204;34194;40035;40036;43978;43979;53914;55408;55409;61618;61619;62429;65924;65925;69061;69304;70441;70442;72214;72215;72665;78576;78577;80677;80678;82655;82692;82693;92029;92030;93320;93321;93322;93787;99400;103663;105272;105273;105274;106132;106133;110109;110110;110111;110112;110840;114942;117375;117376;117377;134377;134631;134632;138455;138456;140312;140313;140592;145429;145430;146232;146233;146234	8330;15541;16645;16646;33537;33538;33539;33540;33541;36682;37512;37513;37514;37515;37516;37517;37518;42466;48351;50136;50137;50138;50139;50140;53337;53338;53339;53340;53341;53342;75010;87950;87951;87952;96694;96695;118842;122307;122308;136449;136450;136451;138356;138357;146191;146192;146193;146194;153477;154058;156619;156620;156621;156622;160399;160400;160401;161265;161266;174833;174834;174835;174836;174837;179492;179493;183844;183845;183934;183935;183936;183937;183938;183939;204062;204063;206927;206928;206929;206930;206931;206932;206933;208096;220392;229406;229407;229408;229409;233032;233033;233034;233035;234953;234954;234955;243513;243514;243515;243516;243517;245120;245121;245122;245123;245124;245125;254110;254111;259445;259446;259447;259448;259449;297897;297898;298465;298466;298467;298468;298469;298470;306904;306905;306906;306907;306908;311084;311085;311654;322449;322450;322451;322452;322453;322454;322455;322456;324136;324137;324138	8330;15541;16646;33537;33541;36682;37515;42466;48351;50137;53339;75010;87951;96695;118842;122308;136449;138356;146194;153477;154058;156619;160400;161265;174835;179492;183845;183934;204063;206929;208096;220392;229409;233035;234954;243515;245122;254111;259446;297897;298466;306907;311084;311654;322451;324136
Tb927.4.4350:mRNA-p1	Tb927.4.4350:mRNA-p1	9	9	9	Tb927.4.4350:mRNA-p1 | transcript=Tb927.4.4350:mRNA | gene=Tb927.4.4350 | organism=Trypanosoma_brucei_brucei_TREU927 | gene_product=emp24/gp25L/p24 family/GOLD, putative | transcript_product=emp24/gp25L/p24 family/GOLD, putative | location=Tb927_04_v5.1:11	1.0528	1.22124	1.13702	0.469042	0.998709	0.181289	1	9	9	9	8	9	8	9	8	9	45.8	45.8	45.8	23.321	203	203	7							25		0	22.879	0.77511	0.94416	11.852	25	7	Leave out requantified	0.95589	0.60846	1.0528	0.81884	7.133	13.768	11	14	1	6	Leave out requantified	Leave out requantified	39.9	45.8	900640000	542780000	357860000	383110000	214280000	168830000	517530000	328490000	189040000				2521	4004;4180;12883;24383;26539;28054;29920;44939;44940	True;True;True;True;True;True;True;True;True	4159;4342;13343;25235;27446;29024;30936;46650;46651	12052;12053;12054;12055;12056;12057;12542;12543;12544;37378;37379;37380;71087;77509;77510;81783;81784;86851;86852;129301;129302;129303;129304;129305;129306	26625;26626;26627;26628;26629;26630;26631;26632;27706;27707;27708;27709;27710;82150;82151;82152;82153;82154;82155;82156;157998;172585;172586;172587;181942;181943;181944;181945;181946;192972;192973;192974;192975;192976;192977;192978;286332;286333;286334;286335;286336;286337;286338;286339;286340;286341;286342	26625;27709;82153;157998;172587;181944;192977;286335;286339
Tb927.6.1770:mRNA-p1	Tb927.6.1770:mRNA-p1	30	30	30	Tb927.6.1770:mRNA-p1 | transcript=Tb927.6.1770:mRNA | gene=Tb927.6.1770 | organism=Trypanosoma_brucei_brucei_TREU927 | gene_product=kinesin, putative | transcript_product=kinesin, putative | location=Tb927_06_v5.1:590574-592460(-) | protein_length=628 | se	1.0528	1.0065	1.02965	0.37651	0.998709	0.0417908	1	30	30	30	27	20	27	20	27	20	54.9	54.9	54.9	69.409	628	628	4.14				54		1	2		0	189.76	0.83873	1.0092	9.6957	51	10	Leave out requantified	0.95823	0.73581	1.0528	0.99354	10.177	9.9468	31	20	9	1	Leave out requantified	Leave out requantified	53.5	43.9	1927300000	898240000	1029100000	1744200000	792470000	951780000	183050000	105770000	77283000				2796	3020;3021;3226;14537;14852;15514;17333;17454;20898;20899;21337;23553;26324;29882;32294;32369;35539;35558;37452;37986;41380;41915;41956;42806;44530;44740;46153;46714;47646;47891	True;True;True;True;True;True;True;True;True;True;True;True;True;True;True;True;True;True;True;True;True;True;True;True;True;True;True;True;True;True	3128;3129;3361;15044;15369;16056;17946;18072;21637;21638;22104;24386;27226;30896;33627;33704;36989;37008;38945;39489;42978;43527;43570;44449;46226;46442;47907;48508;49459;49716	9259;9260;9910;9911;42118;42119;42120;43016;43017;44825;44826;50211;50212;50576;50577;60766;60767;60768;62230;62231;68690;68691;76889;76890;86751;86752;86753;93889;94111;102538;102595;102596;107683;107684;109216;109217;118928;118929;120562;120677;123054;128025;128026;128027;128028;128725;128726;128727;128728;133137;134822;134823;137570;137571;138301;138302;138303	20595;20596;20597;20598;20599;20600;21975;21976;21977;21978;92693;92694;92695;92696;92697;92698;94603;94604;94605;98374;98375;98376;98377;110193;110194;110928;110929;134429;134430;134431;137904;137905;137906;137907;137908;152584;152585;152586;152587;171211;171212;171213;171214;192775;192776;192777;192778;192779;208315;208791;226970;227078;227079;227080;227081;227082;238162;238163;238164;241529;241530;241531;241532;262983;262984;262985;262986;262987;262988;266834;266835;266836;267064;267065;272265;283423;283424;283425;283426;283427;283428;283429;284973;284974;284975;284976;284977;284978;284979;284980;284981;295106;298900;298901;298902;304984;304985;304986;304987;306572;306573;306574;306575;306576;306577;306578;306579	20595;20600;21978;92697;94605;98376;110194;110929;134429;134431;137907;152586;171213;192779;208315;208791;226970;227078;238164;241531;262987;266836;267064;272265;283428;284980;295106;298902;304985;306578
Tb927.9.15400:mRNA-p1;REV__Tb927.7.6030:mRNA-p1;REV__Tb927.7.6010:mRNA-p1	Tb927.9.15400:mRNA-p1	8;1;1	8;1;1	8;1;1	Tb927.9.15400:mRNA-p1 | transcript=Tb927.9.15400:mRNA | gene=Tb927.9.15400 | organism=Trypanosoma_brucei_brucei_TREU927 | gene_product=ankyrin-repeat protein, putative | transcript_product=ankyrin-repeat protein, putative | location=Tb927_09_v5.1:2389396-2	1.0529	0.971251	1.01208	0.0820577	0.998709	0.0161422	3	8	8	8	7	3	7	3	7	3	3.4	3.4	3.4	334.35	3048	3048;183;183	2.31	6	3	2			2			0.0013365	1.712	0.94579	1.0661	12.225	12	0	Leave out requantified	0.9765	0.7704	1.0529	1.0296	11.662	24.011	8	4	0	0	Leave out requantified	Leave out requantified	3.2	0.8	258510000	145910000	112600000	92874000	47569000	45305000	165640000	98341000	67295000				3814	1737;6634;14936;15885;17607;20782;26446;33325	True;True;True;True;True;True;True;True	1806;6871;15458;16434;18231;21512;27351;34710	5301;19955;43238;46026;51034;60474;60475;77268;77269;77270;77271;77272;97048	11841;44234;44235;95030;101242;101243;101244;111952;111953;111954;111955;133766;133767;133768;172091;172092;172093;172094;172095;172096;172097;172098;215379	11841;44235;95030;101244;111953;133767;172094;215379
Tb927.11.14120:mRNA-p1	Tb927.11.14120:mRNA-p1	20	20	20	Tb927.11.14120:mRNA-p1 | transcript=Tb927.11.14120:mRNA | gene=Tb927.11.14120 | organism=Trypanosoma_brucei_brucei_TREU927 | gene_product=phenylalanyl-tRNA synthetase alpha chain, putative | transcript_product=phenylalanyl-tRNA synthetase alpha chain, puta	1.053	1.00587	1.02944	0.368449	0.998709	0.0414777	1	20	20	20	17	17	17	17	17	17	42.9	42.9	42.9	57.056	496	496	5					38				0	68.081	0.84165	1.0539	14.479	34	9	Leave out requantified	0.96808	0.75194	1.053	0.99416	16.021	12.099	18	16	5	4	Leave out requantified	Leave out requantified	37.9	37.3	4486700000	2873800000	1612900000	2674200000	1856100000	818180000	1812400000	1017700000	794710000				1371	212;2970;7126;11825;13040;16784;22887;24229;29051;29688;33048;34744;35523;37089;38394;39226;41609;41645;49570;50897	True;True;True;True;True;True;True;True;True;True;True;True;True;True;True;True;True;True;True;True	219;3078;7391;12254;13509;17379;23702;25078;30038;30697;34423;36175;36971;38572;39915;40771;43213;43251;51449;52823	677;9143;9144;21353;21354;34345;37866;37867;48665;48666;66826;66827;70668;70669;84412;84413;86136;96228;100580;102497;102498;102499;106754;106755;110666;110667;113003;119602;119603;119743;119744;142858;142859;142860;142861;146747;146748;146749	1426;20365;20366;20367;20368;47177;47178;75348;75349;83259;83260;83261;83262;83263;83264;83265;106869;106870;148338;148339;157106;157107;187627;187628;187629;187630;187631;187632;191463;213501;222933;226882;226883;226884;226885;226886;236262;236263;236264;236265;236266;244742;244743;244744;244745;249696;264514;264515;264516;264852;264853;264854;264855;264856;264857;264858;264859;264860;264861;316604;316605;316606;316607;316608;316609;316610;316611;316612;325339;325340;325341	1426;20365;47177;75348;83264;106870;148338;157106;187630;191463;213501;222933;226886;236262;244744;249696;264514;264857;316611;325341
Tb927.9.6880:mRNA-p1	Tb927.9.6880:mRNA-p1	8	8	8	Tb927.9.6880:mRNA-p1 | transcript=Tb927.9.6880:mRNA | gene=Tb927.9.6880 | organism=Trypanosoma_brucei_brucei_TREU927 | gene_product=cAMP-specific phosphodiesterase, putative | transcript_product=cAMP-specific phosphodiesterase, putative | location=Tb927_09	1.0532	0.907441	0.980321	0.0904006	0.998709	-0.0326724	1	8	8	8	7	3	7	3	7	3	20.7	20.7	20.7	72.857	651	651	4				11					0	23.475	0.88554	1.0532	6.6834	11	3	Leave out requantified	0.96145	0.81891	1.0532	1.102	13.563	7.3274	8	3	3	0	Leave out requantified	Leave out requantified	18.1	7.8	147260000	75714000	71544000	138870000	70531000	68335000	8391200	5182800	3208400				3956	2983;10229;13187;19457;19667;32673;36745;42045	True;True;True;True;True;True;True;True	3091;10592;13657;20136;20353;34034;38216;43662	9173;9174;29985;29986;38284;56507;57066;95147;105776;120906;120907	20435;20436;20437;66119;66120;84138;84139;124952;126123;211104;234128;234129;267558;267559;267560;267561;267562	20435;66119;84138;124952;126123;211104;234128;267560
Tb927.3.4910:mRNA-p1	Tb927.3.4910:mRNA-p1	5	5	5	Tb927.3.4910:mRNA-p1 | transcript=Tb927.3.4910:mRNA | gene=Tb927.3.4910 | organism=Trypanosoma_brucei_brucei_TREU927 | gene_product=signal peptide peptidase, putative | transcript_product=signal peptide peptidase, putative | location=Tb927_03_v5.1:1377662-	1.0533	1.00817	1.03073	0.396751	0.998709	0.0433249	1	5	5	5	4	5	4	5	4	5	14.5	14.5	14.5	38.674	352	352	6						10			0	114.07	0.82655	1.0221	8.1321	10	2	Leave out requantified	0.95262	0.74223	1.0533	0.9919	14.383	10.052	5	5	2	0	Leave out requantified	Leave out requantified	13.9	14.5	385620000	205670000	179950000	168520000	82496000	86021000	217100000	123180000	93924000				2296	593;594;16134;16135;37782	True;True;True;True;True	615;616;16694;16695;39280	1912;1913;1914;46745;46746;46747;46748;46749;108594;108595	4126;4127;4128;4129;4130;102744;102745;102746;102747;102748;102749;102750;240098;240099;240100;240101;240102	4129;4130;102746;102749;240098
Tb927.8.6390:mRNA-p1	Tb927.8.6390:mRNA-p1	21	21	21	Tb927.8.6390:mRNA-p1 | transcript=Tb927.8.6390:mRNA | gene=Tb927.8.6390 | organism=Trypanosoma_brucei_brucei_TREU927 | gene_product=lysophospholipase, putative | transcript_product=lysophospholipase, putative | location=Tb927_08_v5.1:1855921-1856763(+) | p	1.0533	0.920726	0.987013	0.0668592	0.998709	-0.0221203	1	21	21	21	21	20	21	20	21	20	99.3	99.3	99.3	30.092	280	280	6.36						79	39	2	0	283.31	0.92539	1.0362	9.7733	114	37	Leave out requantified	0.96229	0.81375	1.0533	1.0861	9.6211	9.9125	58	56	18	19	Leave out requantified	Leave out requantified	99.3	99.3	23619000000	12811000000	10809000000	10563000000	5485400000	5078100000	13056000000	7325400000	5730600000				3564	6961;9662;11356;11411;13240;19418;20826;27806;30506;30507;33430;34884;36468;38367;38705;41839;42197;42672;48466;49584;50361	True;True;True;True;True;True;True;True;True;True;True;True;True;True;True;True;True;True;True;True;True	7214;10010;11766;11824;11825;13712;20095;21562;28770;31609;31610;31611;31612;34817;36318;37936;39888;40228;40229;43449;43450;43820;44312;50312;51464;52277	20889;20890;28350;28351;28352;28353;32968;32969;32970;32971;32972;32973;32974;33127;33128;38428;38429;38430;38431;38432;56390;56391;56392;56393;56394;56395;56396;56397;56398;56399;60576;60577;60578;60579;81170;81171;88556;88557;88558;88559;88560;88561;88562;88563;88564;88565;88566;88567;97407;97408;97409;97410;97411;97412;97413;97414;97415;100907;100908;100909;100910;100911;100912;100913;100914;105026;105027;105028;105029;110575;110576;110577;110578;111534;111535;111536;111537;111538;120371;120372;120373;120374;120375;120376;120377;121341;121342;121343;121344;121345;121346;121347;121348;122739;122740;122741;122742;122743;122744;122745;122746;122747;139899;139900;139901;139902;139903;139904;139905;139906;139907;139908;139909;142887;142888;142889;145248;145249;145250;145251	46225;46226;46227;46228;62528;62529;62530;62531;62532;72399;72400;72401;72402;72403;72404;72405;72406;72407;72408;72409;72410;72411;72412;72704;72705;84409;84410;84411;84412;84413;84414;84415;84416;84417;84418;84419;84420;84421;84422;84423;84424;84425;84426;84427;84428;84429;124704;124705;124706;124707;124708;124709;124710;124711;124712;124713;124714;124715;124716;124717;124718;124719;124720;124721;124722;124723;124724;124725;124726;124727;124728;124729;124730;124731;124732;124733;124734;124735;124736;124737;124738;124739;124740;124741;124742;124743;124744;124745;124746;134006;134007;134008;134009;134010;134011;134012;134013;134014;134015;134016;134017;134018;134019;134020;134021;134022;134023;134024;134025;180602;180603;180604;180605;180606;196597;196598;196599;196600;196601;196602;196603;196604;196605;196606;196607;196608;196609;196610;196611;196612;196613;196614;196615;196616;196617;196618;196619;196620;196621;196622;216273;216274;216275;216276;216277;216278;216279;216280;216281;216282;216283;216284;216285;216286;216287;216288;216289;216290;216291;216292;216293;216294;216295;216296;216297;216298;223570;223571;223572;223573;223574;223575;223576;223577;223578;223579;223580;223581;223582;223583;223584;223585;223586;223587;223588;223589;223590;223591;223592;223593;223594;223595;223596;223597;223598;223599;223600;232483;232484;232485;232486;232487;232488;232489;244578;244579;244580;244581;244582;244583;244584;244585;244586;244587;244588;244589;244590;244591;244592;244593;246522;246523;246524;246525;246526;246527;246528;246529;246530;246531;266389;266390;266391;266392;266393;266394;266395;266396;266397;266398;266399;266400;266401;266402;266403;266404;266405;266406;266407;266408;266409;266410;266411;268555;268556;268557;268558;268559;268560;268561;268562;268563;268564;268565;268566;268567;268568;268569;268570;268571;268572;268573;268574;268575;268576;268577;271645;271646;271647;271648;271649;271650;271651;271652;271653;271654;271655;271656;271657;271658;271659;271660;271661;271662;271663;271664;271665;271666;271667;271668;271669;271670;271671;271672;271673;271674;271675;271676;310154;310155;310156;310157;310158;310159;310160;310161;310162;310163;310164;310165;310166;310167;310168;310169;310170;310171;310172;310173;310174;310175;310176;316677;316678;316679;316680;316681;316682;316683;316684;316685;322041;322042;322043;322044;322045;322046;322047;322048	46225;62530;72407;72704;84414;124716;134007;180603;196600;196620;216278;223588;232489;244586;246529;266389;268569;271651;310166;316679;322044	1727;1728;1729	1;222;253
Tb927.5.3050:mRNA-p1	Tb927.5.3050:mRNA-p1	8	8	8	Tb927.5.3050:mRNA-p1 | transcript=Tb927.5.3050:mRNA | gene=Tb927.5.3050 | organism=Trypanosoma_brucei_brucei_TREU927 | gene_product=poly(adp-ribose) polymerase | transcript_product=poly(adp-ribose) polymerase | location=Tb927_05_v5.1:1012071-1013792(+) | p	1.0535	1.10076	1.07713	0.73666	0.998709	0.106848	1	8	8	8	8	2	8	2	8	2	15	15	15	65.234	573	573	4				12					0	51.863	0.90939	1.1063	12.033	10	3	Leave out requantified	0.93468	0.6725	1.0535	0.90846	11.654	35.586	8	2	3	0	Leave out requantified	Median	15	5.1	166670000	79209000	87461000	159680000	75081000	84599000	6990000	4128200	2861700				2691	7781;10042;14220;15925;17901;21768;22070;23484	True;True;True;True;True;True;True;True	8068;10400;14716;16477;18532;22546;22857;24315	23073;23074;23075;29501;41216;46151;51930;63536;63537;63538;64491;68496	50805;50806;50807;50808;50809;65006;90787;90788;101515;114050;140724;140725;140726;140727;140728;142968;152110	50809;65006;90787;101515;114050;140727;142968;152110
Tb927.10.14000:mRNA-p1;REV__Tb927.5.940:mRNA-p1	Tb927.10.14000:mRNA-p1	52;1	52;1	52;1	Tb927.10.14000:mRNA-p1 | transcript=Tb927.10.14000:mRNA | gene=Tb927.10.14000 | organism=Trypanosoma_brucei_brucei_TREU927 | gene_product=aconitase | transcript_product=aconitase | location=Tb927_10_v5.1:3409635-3412328(-) | protein_length=897 | sequence_S	1.0536	0.960799	1.0072	0.0380603	0.998709	0.00881717	2	52	52	52	48	47	48	47	48	47	78.6	78.6	78.6	98.314	897	897;811	3.09			132		2	3			0	323.31	0.8688	1.0484	9.9137	133	21	Leave out requantified	0.97152	0.77518	1.0536	1.0408	9.6001	12.973	64	69	7	14	Leave out requantified	Leave out requantified	77	72.7	11299000000	6034800000	5264700000	5320600000	2715600000	2604900000	5978900000	3319100000	2659800000				647	3939;4228;4537;5255;5560;5870;6106;6665;7604;9510;12881;13354;13944;15173;15174;15519;16704;18490;19730;20304;21068;21638;21954;22448;25518;25770;27630;28665;31196;31361;31590;34088;34235;35511;35762;35962;38064;38235;39021;42828;46080;46623;48147;48213;48599;48788;49040;49232;49713;49935;50641;50690	True;True;True;True;True;True;True;True;True;True;True;True;True;True;True;True;True;True;True;True;True;True;True;True;True;True;True;True;True;True;True;True;True;True;True;True;True;True;True;True;True;True;True;True;True;True;True;True;True;True;True;True	4093;4394;4395;4716;5453;5765;6087;6330;6903;7887;9853;13341;13834;14437;15705;15706;16061;17298;19147;20420;21015;21822;22412;22738;23251;26392;26652;28584;28585;29649;32463;32661;32901;35502;35653;36959;37216;37423;39571;39754;40560;40561;44471;47828;48410;49978;50047;50048;50448;50639;50902;51101;51596;51824;52561;52610	11879;11880;12734;12735;12736;13883;13884;16124;16125;16126;16127;16128;16884;17774;17775;18429;18430;20029;20030;20031;22622;22623;22624;22625;22626;27903;27904;27905;27906;27907;37373;37374;38726;38727;40322;40323;40324;40325;43876;43877;43878;44839;44840;48457;48458;53708;53709;57255;57256;58952;58953;61382;61383;63136;63137;63138;63139;64066;64067;64068;65537;74086;74954;80596;80597;80598;83374;83375;83376;83377;90693;90694;91198;91199;91881;91882;98972;98973;99320;99321;99322;99323;102473;103106;103664;103665;109475;109476;109477;110106;110107;112357;112358;112359;112360;112361;123105;123106;123107;123108;132919;132920;132921;134555;134556;134557;134558;138991;138992;139187;139188;139189;139190;139191;139192;139193;140297;140298;140766;140767;141353;141354;141988;141989;141990;143217;143218;143887;143888;143889;143890;143891;145988;146112;146113;146114;146115	26276;26277;26278;26279;26280;26281;26282;28215;28216;28217;28218;28219;28220;31012;31013;31014;31015;31016;31017;31018;31019;31020;31021;31022;31023;35947;35948;35949;35950;35951;35952;35953;35954;35955;35956;35957;35958;37532;37533;39516;39517;40960;40961;40962;44370;44371;44372;44373;44374;44375;44376;49914;49915;49916;49917;49918;49919;49920;49921;49922;49923;49924;61516;61517;61518;61519;61520;61521;61522;61523;61524;61525;61526;61527;61528;61529;61530;82138;82139;82140;82141;85030;85031;85032;85033;85034;88566;88567;88568;88569;88570;88571;88572;88573;88574;88575;88576;96436;96437;96438;96439;96440;98400;98401;98402;98403;98404;98405;98406;98407;106398;106399;106400;106401;106402;106403;106404;118282;118283;118284;118285;118286;118287;118288;118289;118290;126539;126540;126541;126542;126543;130247;130248;130249;130250;130251;130252;130253;130254;130255;130256;130257;135838;135839;135840;135841;139826;139827;139828;139829;139830;139831;139832;141909;141910;141911;141912;141913;145324;145325;145326;164284;164285;164286;164287;164288;164289;164290;166422;179314;179315;179316;179317;179318;179319;185434;185435;185436;185437;185438;185439;185440;185441;185442;185443;185444;185445;185446;185447;185448;185449;185450;201063;201064;201065;201066;201067;201068;201069;201070;202140;202141;202142;202143;202144;202145;202146;202147;202148;202149;202150;202151;202152;202153;203743;203744;203745;203746;203747;203748;219549;219550;219551;219552;220226;220227;220228;220229;220230;220231;226826;228154;228155;229410;229411;229412;229413;229414;229415;242118;242119;242120;242121;242122;243504;243505;243506;243507;243508;243509;243510;243511;248305;248306;248307;248308;248309;248310;248311;248312;248313;248314;272355;272356;272357;272358;272359;272360;272361;272362;272363;272364;272365;294554;294555;294556;294557;294558;298281;298282;298283;298284;298285;298286;298287;298288;298289;298290;298291;308101;308102;308103;308104;308105;308106;308107;308108;308109;308561;308562;308563;308564;308565;308566;308567;308568;308569;308570;308571;308572;311053;311054;311055;311056;311057;311058;311059;312017;312018;312019;312020;312021;312022;312023;313214;313215;313216;313217;313218;313219;313220;313221;314751;314752;314753;314754;314755;314756;314757;314758;317452;317453;317454;317455;317456;317457;317458;319017;319018;319019;319020;319021;319022;319023;323572;323859;323860;323861;323862;323863;323864;323865;323866;323867;323868;323869;323870;323871;323872	26280;28215;31016;35953;37533;39516;40962;44376;49921;61522;82141;85032;88568;96436;96440;98403;106398;118285;126543;130257;135841;139832;141910;145326;164288;166422;179316;185441;201068;202146;203747;219552;220229;226826;228154;229413;242121;243510;248310;272356;294558;298281;308102;308569;311057;312018;313221;314753;317458;319019;323572;323862	474;475;476;477	112;159;311;816
Tb927.11.1910:mRNA-p1	Tb927.11.1910:mRNA-p1	3	3	3	Tb927.11.1910:mRNA-p1 | transcript=Tb927.11.1910:mRNA | gene=Tb927.11.1910 | organism=Trypanosoma_brucei_brucei_TREU927 | gene_product=cation transporter protein, putative | transcript_product=cation transporter protein, putative | location=Tb927_11_v5.1:5	1.0536	0.791202	0.922401	0.194062	0.998709	-0.131278	1	3	3	3	2	2	2	2	2	2	12.7	12.7	12.7	34.737	322	322	5.86		1				3	3		0	5.0726	0.96937	1.0789	25.925	7	5	Median	0.96742	0.96937	1.0536	1.2639	25.354	30.121	4	3	2	3	Median	Median	9.6	8.4	100950000	51886000	49067000	52736000	24922000	27814000	48216000	26964000	21253000				1535	16558;37438;45803	True;True;True	17147;38929;47544	48061;48062;48063;48064;48065;107637;132046	105601;105602;105603;105604;105605;105606;105607;238068;292514	105605;238068;292514
Tb927.9.9580:mRNA-p1	Tb927.9.9580:mRNA-p1	12	12	12	Tb927.9.9580:mRNA-p1 | transcript=Tb927.9.9580:mRNA | gene=Tb927.9.9580 | organism=Trypanosoma_brucei_brucei_TREU927 | gene_product=tubulin tyrosine ligase protein, putative | transcript_product=tubulin tyrosine ligase protein, putative | location=Tb927_09	1.0538	1.04168	1.04774	1.10457	0.998709	0.0672549	1	12	12	12	10	5	10	5	10	5	27.9	27.9	27.9	74.09	657	657	4				15					0	43.912	0.87292	0.9977	6.6584	15	4	Leave out requantified	0.96973	0.7087	1.0538	0.95999	8.4139	5.9163	10	5	4	0	Leave out requantified	Leave out requantified	21.3	12	285800000	176860000	108940000	270020000	167640000	102380000	15778000	9219300	6558300				4026	829;1338;14029;18743;22210;22247;25624;33259;36689;39332;50547;50768	True;True;True;True;True;True;True;True;True;True;True;True	861;1387;14523;19404;23004;23044;26502;34642;38160;40882;52466;52691	2642;2643;4010;40601;54428;54429;64881;64882;64989;74414;96873;105628;113344;145727;146364	5798;5799;5800;5801;5802;5803;5804;5805;8718;89251;120069;120070;143884;143885;144126;165052;165053;214982;233798;233799;250481;250482;323016;324439	5805;8718;89251;120070;143885;144126;165053;214982;233798;250481;323016;324439
Tb927.11.5250:mRNA-p1	Tb927.11.5250:mRNA-p1	5	5	5	Tb927.11.5250:mRNA-p1 | transcript=Tb927.11.5250:mRNA | gene=Tb927.11.5250 | organism=Trypanosoma_brucei_brucei_TREU927 | gene_product=hypothetical protein, conserved | transcript_product=hypothetical protein, conserved | location=Tb927_11_v5.1:1494742-149	1.0539	1.05444	1.05417	2.50924	0.860915	0.0761081	1	5	5	5	3	4	3	4	3	4	3.9	3.9	3.9	177.31	1584	1584	2		7							0	4.3713	0.79639	1.0009	11.95	7	2	Leave out requantified	0.99864	0.71484	1.0539	0.94837	26.53	8.2952	3	4	1	1	Median	Leave out requantified	2.4	3.2	55405000	31829000	23576000	24343000	14165000	10178000	31062000	17664000	13398000				1727	202;2965;21277;27995;37185	True;True;True;True;True	209;3073;22042;28964;38670	652;9134;62042;62043;81630;81631;106973	1368;20346;20347;20348;137476;137477;181620;181621;181622;181623;236678	1368;20346;137477;181622;236678
Tb927.11.1070:mRNA-p1	Tb927.11.1070:mRNA-p1	20	20	20	Tb927.11.1070:mRNA-p1 | transcript=Tb927.11.1070:mRNA | gene=Tb927.11.1070 | organism=Trypanosoma_brucei_brucei_TREU927 | gene_product=glycosomal transporter (GAT3), putative | transcript_product=glycosomal transporter (GAT3), putative | location=Tb927_11_	1.054	1.07834	1.06617	0.94939	0.998709	0.0923445	1	20	20	20	18	10	18	10	18	10	37	37	37	75.51	684	684	4.07				29		1			0	91.212	0.88483	1.0199	26.79	28	7	Leave out requantified	0.98253	0.68397	1.054	0.92735	26.543	19.169	18	10	5	2	Leave out requantified	Leave out requantified	32.2	21.3	559120000	262210000	296910000	500730000	224720000	276010000	58396000	37493000	20903000				1188	628;9686;15301;15599;18056;20494;22165;23905;26170;26683;30828;31964;32148;40047;40452;43501;44917;46504;47806;50899	True;True;True;True;True;True;True;True;True;True;True;True;True;True;True;True;True;True;True;True	652;10034;15838;16143;18691;21214;22957;24742;27065;27592;32016;33284;33476;41606;42024;45169;46626;48280;49628;52825	2021;28408;28409;44245;45106;52385;52386;59619;59620;64766;69797;76424;76425;77919;89545;89546;92900;93385;93386;115276;116411;116412;116413;125043;129233;129234;134196;138084;138085;146752	4374;62635;62636;97324;99066;99067;115049;115050;115051;115052;131831;131832;131833;131834;143613;155245;170162;170163;173386;198631;198632;198633;198634;205988;205989;207095;207096;207097;207098;254853;254854;254855;254856;257329;257330;257331;257332;257333;276833;286174;286175;286176;286177;297509;306101;306102;306103;306104;325346	4374;62635;97324;99067;115050;131833;143613;155245;170163;173386;198631;205988;207097;254855;257333;276833;286177;297509;306101;325346
Tb927.9.11410:mRNA-p1;Tb927.9.11380:mRNA-p1	Tb927.9.11410:mRNA-p1;Tb927.9.11380:mRNA-p1	13;13	13;13	13;13	Tb927.9.11410:mRNA-p1 | transcript=Tb927.9.11410:mRNA | gene=Tb927.9.11410 | organism=Trypanosoma_brucei_brucei_TREU927 | gene_product=60S ribosomal protein L23, putative | transcript_product=60S ribosomal protein L23, putative | location=Tb927_09_v5.1:178	1.054	1.22291	1.13846	0.472034	0.998709	0.183098	2	13	13	13	13	13	13	13	13	13	74.8	74.8	74.8	14.962	139	139;139	7.05						9	51	13	0	100.13	0.75122	0.91818	7.658	63	16	Leave out requantified	0.94851	0.60767	1.054	0.81772	8.5918	4.044	32	31	9	7	Leave out requantified	Leave out requantified	74.8	74.8	11718000000	6671800000	5046700000	5498000000	2804200000	2693800000	6220500000	3867600000	2352900000				3711	6342;8282;13607;17111;21610;22453;23597;27649;27707;32609;35655;46146;47382	True;True;True;True;True;True;True;True;True;True;True;True;True	6571;8589;14092;17720;22384;23256;24430;28604;28667;28668;28669;33954;37107;47900;49192	19110;19111;19112;19113;19114;19115;19116;19117;19118;19119;24614;24615;39425;39426;49576;49577;63052;63053;63054;63055;63056;63057;65554;65555;68808;68809;68810;68811;68812;68813;80657;80658;80856;80857;80858;80859;80860;80861;80862;80863;80864;80865;80866;80867;80868;94834;94835;94836;94837;94838;102834;102835;102836;133115;133116;133117;133118;133119;133120;133121;133122;136747;136748;136749;136750;136751;136752;136753;136754;136755;136756;136757;136758	42437;42438;42439;42440;42441;42442;42443;42444;42445;42446;42447;42448;42449;42450;42451;42452;42453;42454;42455;54163;54164;54165;54166;86695;86696;86697;108867;108868;108869;108870;108871;108872;108873;108874;108875;139661;139662;139663;139664;139665;139666;139667;139668;139669;145380;145381;145382;145383;145384;145385;145386;145387;145388;145389;152839;152840;152841;152842;152843;152844;152845;152846;152847;152848;152849;152850;179454;179455;179456;179457;179458;179936;179937;179938;179939;179940;179941;179942;179943;179944;179945;179946;179947;179948;179949;179950;179951;179952;179953;179954;179955;179956;179957;179958;179959;179960;179961;179962;179963;179964;179965;179966;179967;210449;210450;210451;210452;210453;210454;210455;210456;210457;210458;210459;210460;210461;210462;210463;210464;227553;227554;227555;227556;227557;227558;227559;227560;227561;295055;295056;295057;295058;295059;295060;295061;295062;295063;295064;295065;295066;295067;295068;295069;295070;295071;295072;295073;295074;295075;303188;303189;303190;303191;303192;303193;303194;303195;303196;303197;303198;303199;303200;303201;303202;303203;303204;303205;303206;303207;303208;303209;303210;303211;303212;303213;303214	42450;54164;86697;108870;139663;145383;152847;179457;179952;210453;227561;295060;303197	1788;1789	59;61
Tb927.11.1560:mRNA-p1	Tb927.11.1560:mRNA-p1	21	21	21	Tb927.11.1560:mRNA-p1 | transcript=Tb927.11.1560:mRNA | gene=Tb927.11.1560 | organism=Trypanosoma_brucei_brucei_TREU927 | gene_product=1,2-Dihydroxy-3-keto-5-methylthiopentene dioxygenase, putative | transcript_product=1,2-Dihydroxy-3-keto-5-methylthiopent	1.0541	0.983671	1.01889	0.159385	0.998709	0.0261298	1	21	21	21	20	21	20	21	20	21	66.8	66.8	66.8	37.611	331	331	6.19					7	51	22		0	77.592	0.84008	1.0344	13.862	77	20	Leave out requantified	0.96303	0.76834	1.0541	1.0166	11.911	16.866	41	36	13	7	Leave out requantified	Leave out requantified	55.3	66.8	7042400000	3556900000	3485500000	2947900000	1440000000	1507800000	4094500000	2116900000	1977600000				1452	351;1171;6042;7684;18838;21934;26249;30545;31808;33879;35159;36417;38046;38047;40515;40521;41627;47687;47688;48356;48483	True;True;True;True;True;True;True;True;True;True;True;True;True;True;True;True;True;True;True;True;True	364;1217;6265;7970;19501;22718;27147;31660;33124;35286;36599;37885;39552;39553;42089;42095;43231;49502;49503;50199;50330	1124;1125;1126;1127;1128;1129;1130;1131;1132;1133;3553;3554;3555;3556;18235;18236;22828;22829;22830;22831;22832;54711;54712;64018;64019;64020;76665;76666;76667;76668;76669;88681;88682;92472;92473;92474;92475;92476;98484;98485;101583;101584;101585;101586;101587;104899;104900;104901;104902;109408;109409;109410;109411;109412;109413;116601;116602;116603;116604;116614;116615;116616;116617;119668;119669;137715;137716;137717;137718;137719;139591;139592;139593;139594;139595;139958;139959;139960;139961;139962	2467;2468;2469;2470;2471;2472;2473;2474;2475;2476;2477;2478;2479;2480;2481;2482;2483;2484;2485;2486;2487;2488;2489;2490;7763;7764;7765;7766;7767;7768;7769;40517;40518;40519;40520;40521;40522;40523;50306;50307;50308;50309;50310;50311;50312;120729;120730;120731;120732;120733;120734;120735;141808;141809;141810;141811;141812;141813;141814;141815;141816;170714;170715;170716;170717;170718;170719;170720;196841;196842;196843;196844;196845;196846;205060;205061;205062;205063;205064;205065;205066;205067;205068;218536;218537;218538;218539;218540;218541;218542;218543;218544;218545;224953;224954;224955;224956;224957;224958;224959;224960;224961;224962;224963;224964;224965;224966;224967;224968;224969;232220;232221;232222;232223;232224;232225;232226;232227;232228;241990;241991;241992;241993;241994;241995;241996;241997;241998;241999;242000;242001;257748;257749;257750;257751;257752;257753;257754;257755;257756;257757;257758;257777;257778;257779;257780;257781;264669;264670;305294;305295;305296;305297;305298;305299;305300;305301;305302;305303;305304;305305;305306;309457;309458;309459;309460;309461;309462;309463;309464;309465;309466;309467;309468;310285;310286;310287;310288;310289;310290	2471;7766;40523;50308;120735;141808;170715;196846;205066;218543;224962;232227;241990;242000;257748;257779;264669;305299;305306;309462;310289
Tb927.11.15760:mRNA-p1	Tb927.11.15760:mRNA-p1	8	8	8	Tb927.11.15760:mRNA-p1 | transcript=Tb927.11.15760:mRNA | gene=Tb927.11.15760 | organism=Trypanosoma_brucei_brucei_TREU927 | gene_product=GPI transamidase subunit Tta1 | transcript_product=GPI transamidase subunit Tta1 | location=Tb927_11_v5.1:4173656-4174	1.0541	1.01409	1.03409	0.475212	0.998709	0.0480957	1	8	8	8	3	8	3	8	3	8	24.1	24.1	24.1	41.915	377	377	5.73					4	11			0	14.274	0.76557	0.99793	14.272	15	6	Leave out requantified	0.94756	0.71798	1.0541	0.98611	30.029	13.663	4	11	2	4	Median	Leave out requantified	10.3	24.1	614440000	330260000	284180000	133960000	65931000	68025000	480480000	264330000	216150000				1460	9031;14622;23323;31153;34774;41040;47465;47469	True;True;True;True;True;True;True;True	9354;15130;24152;32412;36205;42632;49275;49279	26544;26545;42388;68006;68007;90594;100635;118057;118058;136973;136974;137040;137041;137042;137043	58274;58275;58276;58277;58278;93296;151025;151026;151027;200909;223030;261031;261032;303632;303633;303634;303635;303636;303860;303861;303862;303863;303864;303865;303866	58278;93296;151025;200909;223030;261032;303636;303865
Tb927.10.14010:mRNA-p1	Tb927.10.14010:mRNA-p1	11	11	11	Tb927.10.14010:mRNA-p1 | transcript=Tb927.10.14010:mRNA | gene=Tb927.10.14010 | organism=Trypanosoma_brucei_brucei_TREU927 | gene_product=tubulin cofactor C domain-containing protein RP2 | transcript_product=tubulin cofactor C domain-containing protein RP2	1.0542	0.926355	0.990277	0.0533022	0.998709	-0.0171073	1	11	11	11	10	8	10	8	10	8	30.7	30.7	30.7	50.631	463	463	4.45				16	13				0	47.207	0.84326	1.102	62.386	29	11	Leave out requantified	0.96776	0.79114	1.0542	1.0795	66.912	18.07	14	15	6	5	Leave out requantified	Leave out requantified	24.2	24.6	1286100000	721790000	564310000	727610000	413360000	314260000	558490000	308430000	250060000				648	3066;7187;10094;11905;15993;25321;25616;27799;32658;41153;41409	True;True;True;True;True;True;True;True;True;True;True	3182;7455;10457;12336;16548;26189;26494;28763;34018;42748;43008	9408;21490;21491;21492;29639;34545;34546;34547;34548;34549;46349;46350;46351;46352;73541;73542;74398;74399;74400;74401;81156;81157;81158;95101;118335;118336;118337;118338;119040	20893;20894;47474;47475;47476;47477;47478;47479;65315;75755;75756;75757;75758;75759;75760;101919;101920;101921;101922;101923;101924;101925;101926;101927;101928;163095;163096;163097;165017;165018;165019;165020;165021;180576;180577;180578;180579;180580;180581;211023;261588;261589;261590;261591;261592;261593;261594;261595;263280	20893;47474;65315;75756;101925;163096;165018;180581;211023;261593;263280
Tb927.10.7570:mRNA-p1;Tb11.v5.0774.1-p1	Tb927.10.7570:mRNA-p1	20;9	20;9	20;9	Tb927.10.7570:mRNA-p1 | transcript=Tb927.10.7570:mRNA | gene=Tb927.10.7570 | organism=Trypanosoma_brucei_brucei_TREU927 | gene_product=dihydrolipoamide acetyltransferase E2 subunit, putative | transcript_product=dihydrolipoamide acetyltransferase E2 subuni	1.0542	1.03884	1.04652	0.991777	0.998709	0.0655627	2	20	20	20	19	17	19	17	19	17	63.2	63.2	63.2	48.107	451	451;197	5.27					43	2	6		0	300.85	0.81647	0.99584	10.237	49	12	Leave out requantified	0.96687	0.71417	1.0542	0.96261	8.0073	13.885	26	23	7	5	Leave out requantified	Leave out requantified	53.2	61.9	7021700000	3934100000	3087600000	3130300000	1569700000	1560700000	3891400000	2364400000	1526900000				1022	4878;7899;7900;9391;9435;9436;13785;16408;18380;21492;21754;23436;23569;31121;31122;33293;33502;43204;44956;47983	True;True;True;True;True;True;True;True;True;True;True;True;True;True;True;True;True;True;True;True	5069;8192;8193;9728;9773;9774;9775;14275;16977;19033;22263;22532;24266;24402;32372;32373;34677;34893;44858;46667;49809	14996;14997;23453;23454;23455;27508;27639;27640;27641;27642;27643;27644;39931;39932;47585;47586;53342;53343;62688;63499;63500;63501;63502;68337;68338;68731;68732;68733;90492;90493;90494;90495;96980;96981;97616;97617;124118;124119;124120;124121;124122;124123;124124;124125;124126;129349;129350;138545;138546;138547;138548	33587;33588;33589;33590;51623;51624;51625;51626;51627;51628;60485;60807;60808;60809;60810;60811;60812;60813;60814;60815;60816;87743;87744;87745;87746;104646;104647;104648;104649;104650;117390;117391;138925;140648;140649;140650;140651;140652;140653;140654;151728;151729;151730;151731;151732;151733;151734;151735;152683;152684;152685;152686;152687;152688;152689;152690;200709;200710;200711;200712;200713;215219;215220;216724;216725;216726;216727;216728;216729;216730;274565;274566;274567;274568;274569;274570;274571;274572;274573;274574;274575;274576;274577;274578;274579;274580;274581;274582;274583;274584;274585;274586;274587;274588;274589;274590;286440;286441;286442;286443;286444;286445;307114;307115;307116;307117;307118;307119;307120;307121;307122;307123;307124;307125;307126	33588;51624;51627;60485;60811;60812;87743;104650;117390;138925;140652;151733;152687;200710;200712;215220;216729;274568;286443;307123	722	225
Tb927.5.1210:mRNA-p1	Tb927.5.1210:mRNA-p1	24	24	24	Tb927.5.1210:mRNA-p1 | transcript=Tb927.5.1210:mRNA | gene=Tb927.5.1210 | organism=Trypanosoma_brucei_brucei_TREU927 | gene_product=short-chain dehydrogenase, putative | transcript_product=short-chain dehydrogenase, putative | location=Tb927_05_v5.1:462078	1.0544	1.04969	1.05205	1.55197	0.941892	0.0731944	1	24	24	24	22	24	22	24	22	24	68.2	68.2	68.2	33.876	311	311	5.95	2	2	1	28	1	91	26	22	0	313.12	0.89491	1.002	7.6565	161	36	Leave out requantified	0.97298	0.71148	1.0544	0.95266	7.2372	12.016	78	83	16	20	Leave out requantified	Leave out requantified	66.2	68.2	48060000000	26570000000	21489000000	20509000000	10512000000	9997800000	27550000000	16058000000	11492000000				2597	1360;1361;1496;1548;3386;4409;11373;12820;15215;15643;22578;24532;26998;26999;30718;30719;32107;34947;35167;40764;42637;46564;48301;48302	True;True;True;True;True;True;True;True;True;True;True;True;True;True;True;True;True;True;True;True;True;True;True;True	1410;1411;1554;1609;3522;4577;11784;11785;13278;15747;16187;23384;25389;27917;27918;31877;31878;31879;33433;36382;36607;42344;44277;48347;50142;50143	4070;4071;4072;4073;4074;4075;4076;4077;4078;4079;4080;4081;4082;4083;4084;4085;4086;4593;4594;4595;4596;4597;4598;4599;4600;4601;4602;4603;4604;4771;4772;4773;4774;4775;4776;4777;4778;4779;4780;4781;4782;4783;4784;4785;10350;10351;13294;13295;13296;13297;13298;13299;13300;13301;13302;13303;13304;13305;13306;33017;33018;33019;33020;33021;33022;33023;33024;37164;37165;37166;37167;37168;37169;37170;37171;37172;37173;43989;43990;43991;43992;43993;43994;45250;45251;45252;45253;45254;45255;45256;65873;65874;65875;65876;65877;65878;65879;65880;65881;65882;71509;71510;71511;71512;71513;71514;71515;71516;78804;78805;78806;78807;78808;78809;78810;78811;78812;89249;89250;89251;89252;89253;89254;93247;93248;93249;93250;93251;93252;93253;93254;93255;93256;93257;93258;93259;93260;93261;101075;101076;101077;101078;101079;101080;101081;101082;101083;101084;101085;101608;101609;101610;101611;101612;117289;122650;122651;122652;122653;134372;134373;134374;139431;139432;139433;139434;139435;139436;139437;139438;139439;139440;139441	8843;8844;8845;8846;8847;8848;8849;8850;8851;8852;8853;8854;8855;8856;8857;8858;8859;8860;8861;8862;8863;8864;8865;8866;8867;8868;8869;8870;8871;8872;8873;8874;8875;8876;8877;8878;8879;8880;8881;8882;8883;8884;8885;8886;10249;10250;10251;10252;10253;10254;10255;10256;10257;10258;10259;10260;10261;10262;10263;10264;10265;10266;10267;10268;10269;10270;10271;10272;10273;10274;10275;10276;10277;10663;10664;10665;10666;10667;10668;10669;10670;10671;10672;10673;10674;10675;10676;10677;10678;10679;10680;10681;10682;10683;10684;10685;10686;10687;10688;10689;10690;10691;10692;10693;10694;10695;10696;10697;10698;10699;10700;22988;22989;29533;29534;29535;29536;29537;29538;29539;29540;29541;29542;29543;29544;29545;29546;29547;29548;29549;29550;29551;29552;29553;29554;29555;29556;29557;29558;29559;29560;29561;29562;72499;72500;72501;72502;72503;72504;72505;72506;72507;72508;72509;72510;72511;72512;72513;72514;72515;72516;72517;72518;72519;72520;81533;81534;81535;81536;81537;81538;81539;81540;81541;81542;81543;81544;81545;81546;81547;81548;81549;81550;81551;81552;81553;81554;81555;81556;81557;81558;81559;81560;81561;81562;81563;81564;81565;81566;81567;96727;96728;96729;96730;96731;96732;96733;96734;96735;96736;96737;96738;96739;96740;96741;96742;96743;96744;96745;96746;96747;96748;96749;96750;96751;96752;96753;99426;99427;99428;99429;99430;99431;99432;99433;99434;99435;99436;99437;99438;99439;99440;99441;99442;99443;99444;99445;146076;146077;146078;146079;146080;146081;146082;146083;146084;146085;146086;146087;146088;146089;146090;146091;146092;146093;146094;146095;146096;146097;146098;146099;146100;146101;158900;158901;158902;158903;158904;158905;158906;158907;158908;158909;158910;158911;158912;158913;158914;158915;158916;158917;158918;158919;158920;158921;158922;158923;158924;158925;158926;158927;175339;175340;175341;175342;175343;175344;175345;175346;175347;175348;175349;175350;175351;175352;175353;175354;175355;175356;175357;175358;175359;175360;175361;175362;175363;175364;198053;198054;198055;198056;198057;198058;198059;198060;198061;198062;198063;198064;198065;198066;198067;198068;198069;198070;198071;206762;206763;206764;206765;206766;206767;206768;206769;206770;206771;206772;206773;206774;206775;206776;206777;206778;206779;206780;206781;206782;206783;206784;206785;206786;206787;206788;206789;206790;206791;206792;206793;206794;206795;206796;206797;206798;206799;206800;206801;206802;206803;206804;206805;206806;206807;206808;223898;223899;223900;223901;223902;223903;223904;223905;223906;223907;223908;223909;223910;223911;223912;223913;223914;223915;223916;223917;223918;223919;223920;223921;223922;223923;223924;223925;225010;225011;225012;225013;225014;225015;225016;225017;225018;225019;225020;225021;225022;225023;225024;225025;225026;225027;225028;259263;271416;271417;271418;271419;271420;271421;271422;271423;271424;271425;271426;271427;271428;297890;297891;297892;297893;309127;309128;309129;309130;309131;309132;309133;309134;309135;309136;309137;309138;309139;309140;309141;309142;309143;309144;309145;309146;309147;309148	8865;8883;10254;10690;22989;29534;72506;81553;96743;99432;146093;158916;175341;175362;198065;198070;206791;223904;225023;259263;271419;297892;309144;309147	1411;1412;1413	255;294;297
Tb927.8.1050:mRNA-p1	Tb927.8.1050:mRNA-p1	6	6	6	Tb927.8.1050:mRNA-p1 | transcript=Tb927.8.1050:mRNA | gene=Tb927.8.1050 | organism=Trypanosoma_brucei_brucei_TREU927 | gene_product=SUMO-interacting motif-containing protein | transcript_product=SUMO-interacting motif-containing protein | location=Tb927_08	1.0544	NaN	NaN	NaN	NaN	NaN	1	6	6	6	6	0	6	0	6	0	2.6	2.6	2.6	292.51	2653	2653	1	6								0.00028313	2.721	0.96723	1.0544	27.718	6	2	Leave out requantified	0.96723	NaN	1.0544	NaN	27.718	NaN	6	0	2	0	Leave out requantified	Median	2.6	0	28769000	14030000	14739000	28769000	14030000	14739000	0	0	0				3304	2257;18116;23889;28301;32467;45385	True;True;True;True;True;True	2344;18757;24726;29274;33804;47112	6940;52580;69746;82378;94443;130839	15577;15578;115523;155125;155126;183223;209587;209588;289719	15577;115523;155125;183223;209587;289719
Tb927.8.7940:mRNA-p1	Tb927.8.7940:mRNA-p1	39	39	12	Tb927.8.7940:mRNA-p1 | transcript=Tb927.8.7940:mRNA | gene=Tb927.8.7940 | organism=Trypanosoma_brucei_brucei_TREU927 | gene_product=receptor-type adenylate cyclase GRESAG 4, putative | transcript_product=receptor-type adenylate cyclase GRESAG 4, putative |	1.0544	1.09204	1.07322	0.809143	0.998709	0.101722	1	39	39	12	37	29	37	29	12	10	35.5	35.5	12.2	138.49	1250	1250	2.01	2	71	3						0	162.13	0.87311	0.99455	16.814	71	12	Leave out requantified	0.98025	0.69839	1.0544	0.91572	6.2201	23.052	40	31	6	6	Leave out requantified	Leave out requantified	34.4	28.2	1747300000	938760000	808590000	872570000	439340000	433230000	874770000	499420000	375350000				3632	3048;3818;4492;9428;10403;10889;12210;14582;16874;17213;17649;17786;18006;18809;21684;24807;25506;26746;26951;29988;31466;33420;36473;39126;41113;41114;41261;41302;41489;43255;43271;45103;45104;47980;48794;48945;49159;49511;50718	True;True;True;True;True;True;True;True;True;True;True;True;True;True;True;True;True;True;True;True;True;True;True;True;True;True;True;True;True;True;True;True;True;True;True;True;True;True;True	3161;3971;4667;9766;10773;11285;12653;15090;17471;17823;18276;18414;18640;19472;22460;25667;26380;27656;27866;31005;32772;34807;37941;40670;42707;42708;42857;42898;43091;44909;44927;46822;46823;49806;50645;50802;51027;51386;52638	9344;9345;9346;11573;11574;13718;13719;27627;27628;30467;30468;31752;31753;35431;35432;42281;42282;48949;49886;49887;51145;51146;51562;51563;52241;52242;54608;54609;63285;63286;72216;72217;74064;74065;78089;78090;78091;78681;87011;87012;87013;87014;91517;97384;97385;105038;105039;112713;112714;118224;118225;118226;118579;118669;119293;119294;124248;124344;124345;124346;129833;129834;129835;129836;129837;129838;138534;138535;140777;141120;141121;141122;141760;142714;146189;146190	20760;20761;20762;20763;20764;20765;25613;25614;25615;25616;30628;30629;60780;60781;60782;60783;67124;67125;67126;69793;69794;69795;69796;69797;69798;69799;69800;69801;69802;69803;77730;77731;77732;77733;93076;93077;93078;107530;107531;109539;109540;109541;109542;112196;112197;112198;112199;112200;113253;113254;113255;113256;114733;114734;114735;114736;114737;114738;120479;120480;120481;120482;140134;140135;160402;160403;160404;160405;164247;164248;164249;164250;164251;164252;173745;173746;173747;173748;175061;193285;193286;193287;193288;193289;193290;193291;202863;202864;216219;216220;216221;216222;216223;216224;216225;216226;216227;232503;232504;232505;232506;232507;232508;249056;249057;261366;261367;261368;261369;261370;262120;262121;262295;263819;263820;263821;274826;274827;275054;275055;275056;275057;287496;287497;287498;287499;287500;287501;287502;287503;287504;287505;287506;287507;287508;287509;287510;287511;287512;287513;307091;307092;312039;312738;312739;312740;312741;314202;316346;324037;324038;324039	20763;25614;30629;60783;67124;69801;77731;93078;107530;109542;112199;113254;114735;120482;140135;160405;164250;173746;175061;193289;202863;216224;232506;249057;261367;261370;262121;262295;263820;274826;275055;287508;287512;307092;312039;312740;314202;316346;324039
Tb927.9.15050:mRNA-p1	Tb927.9.15050:mRNA-p1	8	6	6	Tb927.9.15050:mRNA-p1 | transcript=Tb927.9.15050:mRNA | gene=Tb927.9.15050 | organism=Trypanosoma_brucei_brucei_TREU927 | gene_product=nexin-dynein regulatory complex 4 | transcript_product=nexin-dynein regulatory complex 4 | location=Tb927_09_v5.1:2349174	1.0545	0.887942	0.971221	0.11501	0.998709	-0.047452	1	8	6	6	8	6	6	4	6	4	16.9	15.4	15.4	54.165	461	461	4.5				5	5				0	11.551	0.85948	1.0545	7.081	8	5	Leave out requantified	0.98468	0.85948	1.0545	1.1262	25.404	33.524	5	3	4	1	Median	Plateau	16.9	12.4	376720000	191590000	185130000	213150000	93259000	119890000	163570000	98334000	65234000				3803	1202;1852;5626;22265;24958;36364;38781;46047	True;True;True;True;True;False;True;False	1248;1922;5834;23062;25819;37830;40307;47794	3635;3636;5652;5653;17127;17128;65035;72577;72578;104779;104780;111730;132832;132833;132834;132835	7894;7895;12669;12670;38089;38090;144228;161108;161109;231977;231978;246913;294356;294357;294358;294359;294360	7894;12670;38090;144228;161108;231977;246913;294358
Tb927.9.2940:mRNA-p1	Tb927.9.2940:mRNA-p1	5	5	5	Tb927.9.2940:mRNA-p1 | transcript=Tb927.9.2940:mRNA | gene=Tb927.9.2940 | organism=Trypanosoma_brucei_brucei_TREU927 | gene_product=hypothetical protein, conserved | transcript_product=hypothetical protein, conserved | location=Tb927_09_v5.1:664883-666370(	1.0547	0.953652	1.00418	0.0162047	0.998709	0.00418414	1	5	5	5	4	4	4	4	4	4	16.2	16.2	16.2	54.569	495	495	4				9					0	34.426	0.77947	1.0398	2.4362	8	4	Leave out requantified	0.97421	0.77947	1.0547	1.0486	26.563	2.2243	4	4	3	1	Median	Leave out requantified	12.5	12.1	61396000	30819000	30577000	48942000	24369000	24573000	12453000	6450200	6003300				3858	8471;13222;21588;29303;41484	True;True;True;True;True	8787;13694;22361;30304;43086	25130;25131;25132;38385;63006;63007;85109;85110;119282	55364;55365;55366;55367;84334;84335;139588;139589;189194;189195;263800	55365;84334;139589;189195;263800
Tb927.7.2570:mRNA-p1;Tb11.v5.0611.1-p1	Tb927.7.2570:mRNA-p1;Tb11.v5.0611.1-p1	15;15	15;15	15;15	Tb927.7.2570:mRNA-p1 | transcript=Tb927.7.2570:mRNA | gene=Tb927.7.2570 | organism=Trypanosoma_brucei_brucei_TREU927 | gene_product=guide RNA associated protein, GAP2 | transcript_product=guide RNA associated protein, GAP2 | location=Tb927_07_v5.1:659885-6	1.0548	0.998801	1.0268	0.288777	0.998709	0.0376197	2	15	15	15	15	14	15	14	15	14	49.9	49.9	49.9	52.545	473	473;473	5.36					31	5		3	0	181.09	0.86526	1.0161	11.933	36	9	Leave out requantified	0.96525	0.75136	1.0548	1.0012	16.469	18.453	18	18	5	4	Leave out requantified	Leave out requantified	49.9	44	3080000000	1663600000	1416400000	1322900000	673790000	649120000	1757100000	989820000	767290000				321	1384;4591;7392;15393;17820;17869;21308;22096;23843;23981;26880;28376;38282;45795;46706	True;True;True;True;True;True;True;True;True;True;True;True;True;True;True	1435;4775;7666;15930;18449;18500;22075;22886;24680;24823;27793;29352;39801;47536;48499	4145;4146;4147;14145;14146;14147;14148;22024;22025;44503;44504;44505;44506;51677;51678;51818;51819;62154;62155;62156;64567;64568;69583;69584;69998;69999;70000;70001;78470;78471;82595;82596;82597;110262;110263;132015;132016;132017;134788	9027;9028;9029;9030;9031;31690;31691;31692;31693;31694;31695;31696;31697;48670;48671;48672;48673;97773;97774;97775;97776;97777;97778;97779;97780;97781;97782;113492;113493;113494;113777;113778;113779;137758;137759;137760;137761;137762;137763;137764;137765;137766;137767;143140;143141;143142;143143;154661;154662;154663;154664;155665;155666;155667;155668;155669;155670;155671;155672;155673;155674;174630;174631;174632;174633;183711;183712;183713;183714;243885;243886;292446;292447;292448;298821;298822	9030;31691;48673;97777;113492;113779;137765;143142;154664;155666;174630;183713;243886;292447;298821
Tb927.11.12800:mRNA-p1;Tb927.11.12790:mRNA-p1;Tb927.11.12780.1-p1;Tb927.11.12820:mRNA-p1;Tb927.11.12810:mRNA-p1;Tb11.v5.0288.1-p1	Tb927.11.12800:mRNA-p1;Tb927.11.12790:mRNA-p1;Tb927.11.12780.1-p1;Tb927.11.12820:mRNA-p1;Tb927.11.12810:mRNA-p1;Tb11.v5.0288.1-p1	15;15;15;14;14;12	15;15;15;14;14;12	15;15;15;14;14;12	Tb927.11.12800:mRNA-p1 | transcript=Tb927.11.12800:mRNA | gene=Tb927.11.12800 | organism=Trypanosoma_brucei_brucei_TREU927 | gene_product=ribonucleoside-diphosphate reductase small chain | transcript_product=ribonucleoside-diphosphate reductase small chain	1.0551	0.953925	1.00451	0.0180804	0.998709	0.004664	6	15	15	15	13	13	13	13	13	13	48.7	48.7	48.7	39.061	337	337;337;337;337;337;337	5.68		1	1	1		25			0	45.991	0.8563	1.0748	16.165	27	12	Leave out requantified	0.97028	0.78076	1.0551	1.0483	21.993	17.654	15	12	8	4	Leave out requantified	Leave out requantified	38.3	40.9	1494300000	810110000	684220000	872350000	445340000	427000000	621980000	364770000	257220000				1296	5970;7479;9086;9253;13303;16254;19135;22520;24477;27316;32780;48685;50237;50719;50720	True;True;True;True;True;True;True;True;True;True;True;True;True;True;True	6192;7755;9412;9585;13776;16816;19803;23326;25332;28242;34144;50534;52146;52639;52640	18036;22274;26666;26667;27103;27104;38575;47075;47076;55547;65724;65725;71346;71347;79677;79678;95417;95418;95419;140531;140532;140533;144888;144889;146191;146192;146193;146194	40082;40083;49205;58536;58537;58538;58539;58540;59564;59565;84724;103461;103462;103463;122775;145779;145780;145781;158530;158531;158532;158533;177273;177274;177275;177276;211706;211707;211708;211709;211710;211711;311534;311535;311536;311537;311538;311539;311540;321228;321229;324040;324041;324042;324043;324044;324045	40083;49205;58540;59564;84724;103463;122775;145780;158530;177276;211709;311539;321228;324041;324045
Tb927.4.2760:mRNA-p1	Tb927.4.2760:mRNA-p1	22	22	22	Tb927.4.2760:mRNA-p1 | transcript=Tb927.4.2760:mRNA | gene=Tb927.4.2760 | organism=Trypanosoma_brucei_brucei_TREU927 | gene_product=Protein of unknown function (DUF3808), putative | transcript_product=Protein of unknown function (DUF3808), putative | locat	1.0551	0.953198	1.00415	0.0157911	0.998709	0.00411373	1	22	22	22	22	11	22	11	22	11	39.7	39.7	39.7	75.492	672	672	4				34					0	71.332	0.91801	1.0553	9.7158	33	6	Leave out requantified	0.95181	0.76778	1.0551	1.0491	12.356	9.083	23	10	6	0	Leave out requantified	Leave out requantified	39.7	20.2	834840000	420290000	414550000	776660000	387410000	389240000	58180000	32872000	25308000				2450	1849;3206;3671;4807;5554;5691;9128;9570;12980;13092;15789;21931;25296;27092;30406;32181;35725;38619;45233;45668;46283;50345	True;True;True;True;True;True;True;True;True;True;True;True;True;True;True;True;True;True;True;True;True;True	1919;3340;3819;4996;5758;5902;9456;9915;13448;13562;16336;22715;26164;28012;31484;33510;37177;40140;46955;46956;47404;48040;52260	5642;9858;11139;11140;14817;14818;16868;17302;17303;26782;28086;28087;37721;38024;38025;45750;64009;64010;73469;73470;79080;88282;93482;93483;103015;111259;111260;130230;130231;131669;131670;133493;145184;145185	12623;12624;12625;12626;12627;12628;12629;21849;24692;24693;24694;33229;33230;33231;33232;37510;38470;38471;38472;38473;58845;61932;61933;82963;83614;83615;83616;100618;141787;141788;141789;141790;141791;162951;162952;162953;162954;175962;175963;196028;207298;207299;207300;227977;227978;245945;245946;245947;245948;288316;288317;288318;288319;288320;291670;291671;295850;295851;295852;295853;321863;321864;321865;321866	12629;21849;24693;33231;37510;38472;58845;61932;82963;83614;100618;141788;162954;175963;196028;207300;227978;245948;288318;291670;295852;321864	1364	512
Tb927.10.8820:mRNA-p1	Tb927.10.8820:mRNA-p1	10	10	10	Tb927.10.8820:mRNA-p1 | transcript=Tb927.10.8820:mRNA | gene=Tb927.10.8820 | organism=Trypanosoma_brucei_brucei_TREU927 | gene_product=hook complex protein, conserved | transcript_product=hook complex protein, conserved | location=Tb927_10_v5.1:2179895-218	1.0556	0.934143	0.994871	0.0327716	0.998709	-0.0101108	1	10	10	10	7	10	7	10	7	10	19.7	19.7	19.7	84.701	766	766	3			19						0	12.288	0.92203	1.139	14.133	19	7	Leave out requantified	0.9589	0.79329	1.0556	1.0705	21.981	11.725	8	11	2	5	Leave out requantified	Leave out requantified	14.2	19.7	249430000	133860000	115570000	100360000	52275000	48081000	149080000	81584000	67492000				1090	186;481;1055;3489;8069;12736;22123;26682;41711;45019	True;True;True;True;True;True;True;True;True;True	193;501;1095;3632;8367;13192;22913;27591;43318;46735	614;615;1555;1556;3228;3229;10650;10651;24028;36926;64671;64672;64673;77917;77918;119978;119979;119980;129521	1298;1299;1300;3394;3395;3396;3397;7037;7038;23625;23626;23627;52950;81029;143409;143410;143411;143412;143413;173382;173383;173384;173385;265464;265465;265466;265467;265468;265469;265470;286777	1298;3394;7038;23626;52950;81029;143411;173385;265469;286777
Tb927.10.2730:mRNA-p1	Tb927.10.2730:mRNA-p1	17	17	17	Tb927.10.2730:mRNA-p1 | transcript=Tb927.10.2730:mRNA | gene=Tb927.10.2730 | organism=Trypanosoma_brucei_brucei_TREU927 | gene_product=START domain containing protein, putative | transcript_product=START domain containing protein, putative | location=Tb927	1.056	1.05952	1.05776	1.724	0.860915	0.0810131	1	17	17	17	15	15	15	15	15	15	73.1	73.1	73.1	32.833	294	294	6.06						35		1	0	142.41	0.83819	1.0294	19.418	36	8	Leave out requantified	0.97126	0.71728	1.056	0.94382	18.74	13.342	19	17	5	3	Leave out requantified	Leave out requantified	69	62.2	2987700000	1607500000	1380200000	1387400000	705030000	682370000	1600300000	902510000	697820000				812	100;4257;7113;7114;9155;10437;11737;27419;31313;37211;40687;43057;43416;45161;46440;50410;50825	True;True;True;True;True;True;True;True;True;True;True;True;True;True;True;True;True	105;4424;7377;7378;9483;10807;12160;28364;32609;38696;42265;44705;45082;46882;48201;52327;52748	357;358;12830;12831;21319;21320;26848;26849;30573;30574;30575;34112;34113;80024;80025;91098;107067;117037;117038;117039;117040;123683;123684;123685;123686;124795;124796;130041;130042;133969;133970;145400;145401;145402;146546;146547	759;760;761;762;763;764;28452;28453;28454;28455;28456;28457;28458;28459;28460;28461;28462;47103;47104;47105;58996;58997;58998;58999;59000;59001;67329;67330;67331;74859;74860;74861;178077;178078;178079;201934;236859;258667;258668;258669;258670;258671;258672;258673;258674;258675;258676;273589;273590;273591;273592;273593;273594;273595;276151;276152;276153;276154;276155;287930;287931;287932;287933;287934;287935;287936;296995;296996;296997;296998;296999;297000;297001;322378;322379;322380;322381;322382;322383;322384;322385;322386;322387;322388;322389;324845;324846;324847;324848;324849;324850;324851;324852;324853;324854	763;28458;47103;47105;59000;67331;74861;178079;201934;236859;258675;273592;276152;287935;296998;322384;324848
Tb927.10.12890:mRNA-p1	Tb927.10.12890:mRNA-p1	53	53	53	Tb927.10.12890:mRNA-p1 | transcript=Tb927.10.12890:mRNA | gene=Tb927.10.12890 | organism=Trypanosoma_brucei_brucei_TREU927 | gene_product=bifunctional aminoacyl-tRNA synthetase, putative | transcript_product=bifunctional aminoacyl-tRNA synthetase, putative	1.0561	0.959601	1.00785	0.0400509	0.998709	0.00962641	1	53	53	53	49	44	49	44	49	44	75.1	75.1	75.1	80.555	715	715	3.05			129	4		1			0	323.31	0.86889	1.0439	6.3063	133	22	Leave out requantified	0.968	0.77095	1.0561	1.0421	6.4011	6.1469	71	62	11	11	Leave out requantified	Leave out requantified	71.9	71	15184000000	8236300000	6947500000	7273700000	3809300000	3464300000	7910100000	4427000000	3483100000				596	1512;2336;2337;2454;2826;2827;2828;4330;6419;7172;9113;9772;9803;10101;11707;12161;12224;12592;14649;14876;14877;14878;15004;15901;17810;19079;19080;19326;19778;25547;25721;27471;30520;31692;32755;33358;33968;34597;35298;36207;38838;38839;38840;39616;39983;42669;43394;43654;43898;45473;48715;48743;48962	True;True;True;True;True;True;True;True;True;True;True;True;True;True;True;True;True;True;True;True;True;True;True;True;True;True;True;True;True;True;True;True;True;True;True;True;True;True;True;True;True;True;True;True;True;True;True;True;True;True;True;True;True	1570;1571;2424;2425;2544;2933;2934;2935;4497;6649;7440;9440;10123;10154;10464;12130;12599;12667;13044;15157;15396;15397;15398;15526;16452;18439;19746;19747;20000;20001;20469;20470;26421;26601;28423;31629;33006;34118;34743;35381;36024;36742;37670;40365;40366;40367;41169;41539;44309;45058;45325;45580;47200;50566;50594;50821	4635;4636;4637;4638;4639;7145;7146;7147;7148;7540;7541;7542;8718;8719;8720;8721;8722;8723;8724;8725;13040;13041;13042;13043;19337;21459;21460;26736;26737;28749;28750;28751;28752;28818;29657;34019;34020;35205;35206;35207;35208;35464;35465;36486;36487;42481;42482;42483;42484;43083;43084;43085;43086;43087;43389;43390;43391;46087;46088;51636;51637;55361;55362;55363;55364;55365;56127;56128;56129;56130;56131;56132;57379;57380;57381;57382;74206;74207;74803;74804;74805;74806;80160;80161;88612;88613;92165;92166;95335;95336;97161;97162;98692;100220;100221;101928;101929;104284;111881;111882;111883;111884;111885;111886;111887;114171;114172;114173;114174;115114;115115;115116;122736;124711;124712;125486;125487;125488;125489;125490;125491;126196;126197;126198;126199;131060;131061;131062;140598;140599;140658;140659;141159;141160	10334;10335;10336;10337;10338;10339;10340;10341;10342;10343;10344;10345;10346;16033;16034;16035;16036;16037;16038;16039;16040;16041;16042;16043;16044;16045;16875;16876;16877;16878;19468;19469;19470;19471;19472;19473;19474;19475;19476;19477;19478;19479;19480;19481;19482;19483;19484;28944;28945;28946;28947;28948;28949;28950;28951;28952;28953;28954;28955;28956;28957;28958;28959;28960;28961;42873;47401;47402;47403;47404;47405;47406;47407;47408;47409;47410;47411;47412;47413;47414;58692;58693;58694;58695;58696;58697;58698;58699;58700;58701;58702;58703;58704;58705;58706;63414;63415;63416;63417;63418;63419;63420;63421;63422;63423;63424;63552;65366;74650;74651;74652;77166;77167;77168;77169;77170;77171;77172;77173;77174;77175;77176;77177;77178;77179;77180;77181;77182;77183;77797;77798;77799;77800;77801;77802;77803;77804;77805;77806;77807;80054;80055;80056;80057;80058;80059;80060;80061;80062;93494;93495;93496;93497;93498;93499;93500;93501;93502;93503;94716;94717;94718;94719;94720;94721;94722;95349;95350;95351;95352;95353;95354;95355;95356;95357;95358;101359;101360;101361;101362;101363;101364;101365;101366;101367;101368;113420;113421;113422;113423;113424;122213;122214;122215;122216;122217;122218;122219;122220;122221;122222;122223;122224;122225;124127;124128;124129;124130;124131;124132;124133;124134;126800;126801;126802;126803;126804;126805;126806;126807;164586;164587;166062;166063;166064;166065;166066;166067;166068;166069;166070;166071;166072;166073;166074;166075;166076;166077;166078;166079;166080;166081;166082;166083;178357;178358;178359;178360;178361;178362;178363;178364;178365;178366;178367;196711;196712;196713;204364;204365;204366;211508;211509;211510;211511;211512;211513;211514;215681;215682;215683;215684;215685;215686;215687;218982;222197;222198;225701;225702;225703;225704;225705;225706;225707;225708;230764;230765;247278;247279;247280;247281;247282;247283;247284;247285;247286;247287;247288;247289;247290;247291;247292;247293;247294;247295;247296;247297;247298;247299;252353;252354;252355;252356;252357;252358;252359;252360;252361;252362;252363;252364;252365;252366;252367;252368;252369;254479;254480;254481;254482;254483;254484;254485;254486;254487;254488;254489;254490;254491;254492;254493;271641;275976;275977;275978;277828;277829;277830;277831;277832;277833;277834;277835;277836;277837;277838;277839;277840;277841;277842;277843;277844;277845;279386;279387;279388;279389;279390;279391;279392;279393;279394;279395;279396;279397;279398;279399;290251;290252;290253;290254;290255;290256;290257;311664;311665;311666;311667;311668;311669;311670;311671;311798;311799;311800;311801;311802;311803;311804;311805;311806;312812;312813	10343;16036;16040;16876;19471;19483;19484;28957;42873;47412;58702;63418;63552;65366;74652;77172;77801;80056;93503;94718;94720;94722;95357;101362;113422;122214;122224;124133;126806;164586;166075;178359;196712;204365;211513;215682;218982;222198;225706;230764;247284;247289;247298;252360;254490;271641;275977;277841;279396;290254;311666;311802;312813	449;450;451;452	263;318;595;606
Tb927.11.6160:mRNA-p1	Tb927.11.6160:mRNA-p1	38	38	38	Tb927.11.6160:mRNA-p1 | transcript=Tb927.11.6160:mRNA | gene=Tb927.11.6160 | organism=Trypanosoma_brucei_brucei_TREU927 | gene_product=eukaryotic release factor 3, putative | transcript_product=eukaryotic release factor 3, putative | location=Tb927_11_v5.1	1.0563	1.02261	1.03945	0.59641	0.998709	0.0556378	1	38	38	38	32	31	32	31	32	31	53.7	53.7	53.7	76.914	698	698	3.18		1	75	18					0	131.55	0.87086	1.0265	12.082	90	21	Leave out requantified	0.95154	0.73071	1.0563	0.97789	10.611	12.945	49	41	12	9	Leave out requantified	Leave out requantified	46.7	47.1	4104900000	2221800000	1883100000	2237300000	1146100000	1091200000	1867600000	1075700000	791930000				1774	1495;1646;1688;2974;4562;5492;7151;9429;9441;11074;11187;11188;11318;11377;11378;13557;17582;21332;21333;21851;28806;28807;29250;30340;32203;32461;34121;35646;37254;39961;41447;41458;41659;44624;44910;46503;48159;49204	True;True;True;True;True;True;True;True;True;True;True;True;True;True;True;True;True;True;True;True;True;True;True;True;True;True;True;True;True;True;True;True;True;True;True;True;True;True	1553;1714;1757;3082;4744;5696;7419;9767;9780;11478;11593;11594;11728;11789;11790;14041;18205;22099;22100;22633;29792;29793;30251;31395;33532;33798;35536;37098;38741;41517;43047;43059;43265;46325;46619;48279;49991;51072	4590;4591;4592;5078;5079;5178;5179;9149;9150;9151;9152;9153;9154;13975;13976;16705;16706;21410;27629;27686;27687;27688;32213;32510;32511;32889;32890;33034;33035;33036;33037;33038;39299;39300;50957;50958;50959;62219;62220;62221;62222;63783;63784;63785;63786;63787;83773;83774;83775;83776;84978;84979;88039;88040;93548;94413;94414;94415;94416;94417;94418;94419;94420;94421;99058;102817;107169;115063;115064;119161;119162;119163;119213;119214;119215;119216;119773;119774;128299;128300;128301;128302;128303;129211;134192;134193;134194;134195;139042;139043;139044;139045;141904;141905	10241;10242;10243;10244;10245;10246;10247;10248;11366;11367;11368;11573;11574;11575;11576;11577;11578;11579;20375;20376;20377;20378;20379;20380;20381;20382;20383;20384;20385;20386;20387;20388;20389;20390;31211;31212;31213;31214;37155;37156;37157;37158;47296;60784;60984;60985;60986;70772;71400;71401;72251;72252;72253;72254;72255;72256;72257;72258;72259;72537;72538;72539;72540;72541;72542;72543;72544;86441;86442;86443;86444;111783;111784;111785;111786;111787;111788;111789;111790;137879;137880;137881;137882;137883;137884;137885;137886;137887;137888;137889;137890;137891;137892;141282;141283;141284;141285;141286;141287;141288;141289;141290;141291;141292;141293;141294;141295;186301;186302;186303;186304;186305;186306;186307;186308;188907;188908;195555;195556;207455;209497;209498;209499;209500;209501;209502;209503;209504;209505;209506;209507;209508;209509;209510;209511;209512;209513;209514;209515;209516;209517;209518;209519;209520;209521;209522;209523;209524;209525;209526;209527;209528;209529;209530;209531;209532;219713;227524;237066;237067;254364;254365;254366;263532;263533;263534;263535;263536;263537;263538;263539;263540;263660;263661;263662;263663;263664;263665;263666;263667;263668;263669;263670;263671;264923;264924;264925;264926;283947;283948;283949;283950;283951;283952;283953;283954;283955;283956;283957;283958;283959;283960;283961;286123;297500;297501;297502;297503;297504;297505;297506;297507;297508;308237;308238;308239;308240;308241;308242;308243;314540;314541;314542;314543;314544	10242;11366;11575;20381;31213;37157;47296;60784;60986;70772;71400;71401;72257;72542;72544;86444;111790;137880;137884;141289;186302;186307;188908;195555;207455;209532;219713;227524;237066;254364;263540;263667;264926;283950;286123;297507;308241;314544
Tb927.4.1500:mRNA-p1	Tb927.4.1500:mRNA-p1	14	14	14	Tb927.4.1500:mRNA-p1 | transcript=Tb927.4.1500:mRNA | gene=Tb927.4.1500 | organism=Trypanosoma_brucei_brucei_TREU927 | gene_product=RNA editing associated helicase 2 | transcript_product=RNA editing associated helicase 2 | location=Tb927_04_v5.1:381487-387	1.0565	1.05486	1.05568	2.04069	0.860915	0.0781745	1	14	14	14	12	3	12	3	12	3	10	10	10	241.82	2167	2167	1.18	14	3							0	7.0041	0.93995	1.0242	36.205	17	7	Leave out requantified	0.98545	0.70051	1.0565	0.94799	38.348	24.805	13	4	6	1	Leave out requantified	Median	9	1.7	102920000	56674000	46243000	78577000	43463000	35114000	24340000	13211000	11129000				2379	1209;3553;4179;4375;13350;15391;24640;25036;25771;31509;32257;42353;43662;44100	True;True;True;True;True;True;True;True;True;True;True;True;True;True	1256;3696;4341;4542;13830;15928;25499;25897;26653;32817;33590;43988;45333;45786	3673;10795;12541;13161;13162;13163;38719;44500;71801;72760;74955;91627;91628;93798;121822;125505;126880	7977;23926;27705;29236;29237;29238;29239;29240;85017;97768;159504;161445;166423;203130;203131;208121;208122;208123;269608;277879;280945	7977;23926;27705;29240;85017;97768;159504;161445;166423;203131;208121;269608;277879;280945
Tb927.10.12130:mRNA-p1	Tb927.10.12130:mRNA-p1	22	22	22	Tb927.10.12130:mRNA-p1 | transcript=Tb927.10.12130:mRNA | gene=Tb927.10.12130 | organism=Trypanosoma_brucei_brucei_TREU927 | gene_product=Ubiquitin family, putative | transcript_product=Ubiquitin family, putative | location=Tb927_10_v5.1:2956367-2958718(+)	1.0566	0.92285	0.989725	0.0542063	0.998709	-0.0182015	1	22	22	22	18	18	18	18	18	18	40.1	40.1	40.1	87.529	783	783	3			37						0	43.258	0.89033	1.0595	14.976	35	7	Leave out requantified	0.94776	0.80494	1.0566	1.0836	14.248	17.472	18	17	5	2	Leave out requantified	Leave out requantified	33.7	34.6	687240000	365530000	321710000	332780000	174400000	158380000	354460000	191140000	163330000				564	3811;4377;8138;8853;10573;12293;13129;13993;15275;19497;21994;24146;25789;27045;31649;35930;37079;40666;40700;42001;42657;47403	True;True;True;True;True;True;True;True;True;True;True;True;True;True;True;True;True;True;True;True;True;True	3964;4544;8442;9174;10961;12741;13599;14487;15811;20177;22778;24993;26675;27965;32963;37390;38562;42243;42279;43616;44297;49213	11561;11562;13165;24231;24232;26116;30945;30946;35640;35641;38121;38122;40493;40494;44193;56607;56608;64184;70461;70462;75135;78932;78933;92054;92055;103594;103595;106737;106738;116978;116979;117078;117079;120780;122700;136809;136810	25595;25596;29242;29243;29244;53405;53406;57364;68151;68152;78156;78157;78158;78159;83791;83792;83793;89003;89004;97208;125174;125175;142174;156653;156654;156655;156656;156657;167006;175616;175617;175618;204114;204115;204116;204117;204118;204119;229266;229267;229268;229269;236231;236232;258546;258547;258548;258549;258761;258762;258763;258764;258765;267311;271562;303316;303317;303318;303319;303320;303321;303322;303323;303324;303325;303326;303327;303328	25595;29244;53406;57364;68152;78157;83793;89003;97208;125175;142174;156654;167006;175618;204117;229267;236232;258547;258765;267311;271562;303319
Tb927.11.5760:mRNA-p1	Tb927.11.5760:mRNA-p1	2	2	2	Tb927.11.5760:mRNA-p1 | transcript=Tb927.11.5760:mRNA | gene=Tb927.11.5760 | organism=Trypanosoma_brucei_brucei_TREU927 | gene_product=hypothetical protein, conserved | transcript_product=hypothetical protein, conserved | location=Tb927_11_v5.1:1632465-163	1.0568	NaN	NaN	NaN	NaN	NaN	1	2	2	2	2	1	2	1	2	1	4.8	4.8	4.8	36.516	331	331	6						3			0.005628	1.1636	0.8854	0.97266	11.408	3	1	Median	0.97954	NaN	1.0568	NaN	14.641	NaN	2	1	0	1	Median	Median	4.8	2.4	25036000	15692000	9344000	15344000	9727900	5616600	9691400	5964000	3727400				1754	8536;10326	True;True	8854;10695	25296;30240;30241	55703;66661;66662	55703;66662
Tb927.7.3430:mRNA-p1	Tb927.7.3430:mRNA-p1	4	4	4	Tb927.7.3430:mRNA-p1 | transcript=Tb927.7.3430:mRNA | gene=Tb927.7.3430 | organism=Trypanosoma_brucei_brucei_TREU927 | gene_product=cyclophilin-type peptidyl-prolyl cis-trans isomerase, putative | transcript_product=cyclophilin-type peptidyl-prolyl cis-tra	1.057	0.92885	0.992925	0.0409107	0.998709	-0.0132534	1	4	4	4	3	4	3	4	3	4	26	26	26	25.548	231	231	7							8		0	11.474	0.92174	1.1186	4.0848	7	3	Leave out requantified	0.96073	0.80202	1.057	1.0766	14.861	30.51	3	4	1	2	Median	Median	18.2	26	130340000	65699000	64642000	50399000	26047000	24352000	79942000	39652000	40290000				3107	16667;44015;45559;47535	True;True;True;True	17260;45699;47290;49346	48355;126584;126585;126586;131322;131323;137248;137249	106188;106189;280302;280303;280304;290885;290886;290887;290888;290889;290890;290891;290892;304317;304318;304319	106188;280303;290888;304319
Tb927.1.1540:mRNA-p1	Tb927.1.1540:mRNA-p1	2	2	2	Tb927.1.1540:mRNA-p1 | transcript=Tb927.1.1540:mRNA | gene=Tb927.1.1540 | organism=Trypanosoma_brucei_brucei_TREU927 | gene_product=Tubulin/FtsZ family, putative | transcript_product=Tubulin/FtsZ family, putative | location=Tb927_01_v5.1:394806-396761(+) |	1.0572	NaN	NaN	NaN	NaN	NaN	1	2	2	2	2	0	2	0	2	0	3.4	3.4	3.4	71.283	651	651	4				2					0	3.7652	0.99212	1.0572	7.8512	2	0	Median	0.99212	NaN	1.0572	NaN	7.8512	NaN	2	0	0	0	Median	Median	3.4	0	40318000	18841000	21477000	40318000	18841000	21477000	0	0	0				385	4445;29672	True;True	4617;30681	13426;86083	29815;29816;191309;191310	29815;191310
Tb927.10.13630:mRNA-p1	Tb927.10.13630:mRNA-p1	44	44	44	Tb927.10.13630:mRNA-p1 | transcript=Tb927.10.13630:mRNA | gene=Tb927.10.13630 | organism=Trypanosoma_brucei_brucei_TREU927 | gene_product=glucosidase, putative | transcript_product=glucosidase, putative | location=Tb927_10_v5.1:3330420-3332843(-) | protein	1.0572	1.06361	1.06041	1.48408	0.998709	0.084612	1	44	44	44	37	41	37	41	37	41	62.7	62.7	62.7	91.488	807	807	3			105						0	264.13	0.81521	1.0045	11.134	103	18	Leave out requantified	0.95261	0.69886	1.0572	0.94019	9.1805	13.317	46	57	5	13	Leave out requantified	Leave out requantified	60	61.7	8682100000	4790300000	3891800000	3536800000	1803800000	1733000000	5145300000	2986500000	2158800000				626	8150;8151;8172;10774;11547;11548;14851;15404;16637;18278;20400;21016;27150;27282;27652;29670;29863;30080;32767;32768;35372;35952;36136;37408;39712;39803;39804;39875;39876;41550;42662;43878;44272;44598;45564;45751;47836;48868;49000;49336;49490;49753;50408;50471	True;True;True;True;True;True;True;True;True;True;True;True;True;True;True;True;True;True;True;True;True;True;True;True;True;True;True;True;True;True;True;True;True;True;True;True;True;True;True;True;True;True;True;True	8454;8455;8477;11168;11966;11967;15367;15368;15941;17228;18926;21114;21769;28070;28205;28608;30679;30877;31098;31099;34130;34131;36816;37413;37598;38899;41266;41357;41358;41430;41431;43152;44302;45559;45560;45963;45964;46297;46298;47295;47489;47490;49658;49659;50720;50860;51207;51364;51639;52324;52325;52388	24262;24263;24264;24265;24266;24310;24311;31481;31482;33568;33569;33570;33571;43013;43014;43015;44536;44537;48274;48275;53058;53059;59260;59261;59262;59263;61224;61225;79222;79223;79563;79564;80666;80667;80668;86081;86693;86694;87218;87219;87220;95382;95383;95384;95385;102105;103643;104111;107561;114381;114382;114642;114643;114644;114858;114859;114860;114861;114862;114863;119441;122716;122717;122718;122719;126146;126147;126148;126149;126150;127363;127364;127365;128229;128230;128231;128232;131332;131333;131907;131908;131909;138147;138148;138149;138150;140939;140940;140941;141229;141230;142259;142260;142660;142661;143364;143365;143366;143367;145394;145395;145396;145397;145534;145535	53469;53470;53471;53472;53473;53474;53475;53476;53477;53478;53479;53480;53563;53564;53565;53566;53567;53568;53569;69257;69258;69259;69260;69261;73624;73625;73626;73627;73628;73629;73630;73631;73632;73633;73634;73635;73636;94595;94596;94597;94598;94599;94600;94601;94602;97843;97844;97845;97846;97847;106019;106020;106021;106022;106023;116708;116709;116710;116711;130950;130951;130952;130953;130954;130955;135476;135477;135478;135479;135480;135481;135482;135483;135484;135485;135486;135487;176266;176267;176985;176986;176987;176988;176989;176990;176991;176992;176993;176994;176995;179470;179471;179472;179473;179474;179475;179476;191307;192650;192651;192652;192653;192654;192655;192656;192657;193761;193762;193763;193764;193765;193766;193767;211627;211628;211629;211630;211631;211632;211633;211634;211635;211636;211637;211638;226080;229361;230360;230361;230362;230363;237867;252798;252799;252800;252801;252802;252803;253372;253373;253374;253375;253376;253377;253378;253925;253926;253927;253928;253929;253930;253931;253932;253933;253934;253935;253936;253937;253938;253939;253940;253941;253942;253943;253944;253945;253946;253947;253948;253949;253950;253951;253952;253953;264127;264128;271604;271605;271606;271607;279282;279283;279284;279285;279286;279287;279288;279289;281990;281991;281992;281993;281994;281995;281996;281997;283802;283803;283804;283805;283806;283807;283808;283809;283810;290917;290918;290919;290920;290921;292204;292205;292206;292207;292208;292209;292210;292211;292212;306220;306221;306222;306223;306224;306225;306226;306227;306228;306229;312367;312368;312369;312954;312955;312956;312957;315317;315318;315319;315320;316231;316232;316233;316234;316235;317781;317782;317783;317784;317785;317786;317787;317788;317789;317790;317791;317792;317793;317794;317795;317796;317797;322368;322369;322370;322371;322372;322639;322640;322641;322642;322643;322644;322645;322646;322647;322648	53471;53480;53566;69260;73628;73634;94597;97847;106021;116709;130954;135484;176267;176995;179476;191307;192657;193766;211630;211638;226080;229361;230361;237867;252802;253373;253378;253929;253936;264128;271607;279289;281995;283810;290920;292209;306226;312368;312956;315319;316232;317786;322370;322646	459;460;461;462;463;464;465	139;151;193;336;474;655;765
Tb927.11.7350:mRNA-p1	Tb927.11.7350:mRNA-p1	7	7	7	Tb927.11.7350:mRNA-p1 | transcript=Tb927.11.7350:mRNA | gene=Tb927.11.7350 | organism=Trypanosoma_brucei_brucei_TREU927 | gene_product=Histone H2B variant V | transcript_product=Histone H2B variant V | location=Tb927_11_v5.1:2071522-2071953(+) | protein_le	1.0574	0.978282	1.01784	0.131585	0.998709	0.0244219	1	7	7	7	6	7	6	7	6	7	42.7	42.7	42.7	15.786	143	143	6.79					1	6	19	2	0	55.119	0.82424	1.0239	4.2635	28	4	Leave out requantified	0.9554	0.7682	1.0574	1.0222	7.5563	3.3356	15	13	3	1	Leave out requantified	Leave out requantified	40.6	42.7	5208100000	2819800000	2388300000	2346800000	1222800000	1124000000	2861300000	1597000000	1264300000				1839	9697;15425;21281;26903;35981;46305;48722	True;True;True;True;True;True;True	10045;15962;22046;27816;37442;48063;48064;50573	28447;28448;28449;44579;62051;62052;62053;62054;62055;62056;62057;62058;78536;78537;78538;78539;103732;103733;133553;133554;133555;133556;133557;133558;140609;140610;140611;140612	62731;62732;62733;62734;62735;97929;97930;97931;137494;137495;137496;137497;137498;137499;137500;137501;137502;137503;137504;137505;137506;137507;137508;137509;137510;137511;137512;137513;137514;137515;137516;137517;137518;137519;137520;137521;137522;174744;174745;174746;174747;174748;174749;174750;174751;174752;174753;174754;174755;174756;174757;174758;229552;229553;229554;229555;229556;229557;295992;295993;295994;295995;295996;295997;295998;295999;296000;296001;296002;296003;296004;296005;296006;296007;311698;311699;311700;311701;311702;311703;311704;311705;311706	62735;97930;137507;174756;229557;295999;311706	1041	79
Tb927.11.5370:mRNA-p1	Tb927.11.5370:mRNA-p1	10	10	10	Tb927.11.5370:mRNA-p1 | transcript=Tb927.11.5370:mRNA | gene=Tb927.11.5370 | organism=Trypanosoma_brucei_brucei_TREU927 | gene_product=hypothetical protein, conserved | transcript_product=hypothetical protein, conserved | location=Tb927_11_v5.1:1530694-153	1.0575	1.18152	1.11951	0.531491	0.998709	0.160649	1	10	10	10	8	3	8	3	8	3	17	17	17	76.636	690	690	4		1		11		1			0	14.458	0.85931	1.0575	15.63	13	4	Leave out requantified	0.97087	0.60299	1.0575	0.84637	8.9666	21.505	9	4	4	0	Leave out requantified	Leave out requantified	14.5	6.4	385790000	204130000	181660000	305030000	162290000	142750000	80758000	41839000	38919000				1734	17553;22779;26492;28274;34971;36174;39765;42382;45853;49086	True;True;True;True;True;True;True;True;True;True	18175;23591;27399;29247;36406;37636;41319;44017;47596;50949	50878;66455;77376;82311;82312;82313;101134;104195;114502;114503;121899;132244;141564	111615;147449;147450;172325;172326;183086;183087;183088;183089;224017;224018;230553;253047;253048;269760;269761;292985;292986;292987;292988;313786;313787;313788	111615;147449;172326;183089;224018;230553;253048;269761;292987;313788
Tb927.4.5040:mRNA-p1	Tb927.4.5040:mRNA-p1	7	7	6	Tb927.4.5040:mRNA-p1 | transcript=Tb927.4.5040:mRNA | gene=Tb927.4.5040 | organism=Trypanosoma_brucei_brucei_TREU927 | gene_product=dihydrolipoamide dehydrogenase | transcript_product=dihydrolipoamide dehydrogenase | location=Tb927_04_v5.1:1382357-1384102(	1.0575	0.76858	0.91304	0.19843	0.998709	-0.149537	1	7	7	6	4	3	4	3	3	3	13.6	13.6	12.6	63.448	581	581	4			1	5	1				0	23.824	0.82877	0.91995	27.298	7	3	Leave out requantified	0.9964	0.99619	1.0575	1.3011	20.496	91.254	4	3	2	1	Median	Median	7.2	6.4	98629000	41753000	56876000	52707000	26986000	25720000	45922000	14766000	31156000				2547	1554;2557;2987;11454;26872;42458;50790	True;True;True;True;True;True;True	1615;2653;3095;11871;27785;44097;52713	4797;7906;9182;33248;78431;122147;146425	10727;17702;20452;72966;174533;174534;270343;324588	10727;17702;20452;72966;174534;270343;324588
Tb927.11.13460:mRNA-p1	Tb927.11.13460:mRNA-p1	5	5	5	Tb927.11.13460:mRNA-p1 | transcript=Tb927.11.13460:mRNA | gene=Tb927.11.13460 | organism=Trypanosoma_brucei_brucei_TREU927 | gene_product=hypothetical protein, conserved | transcript_product=hypothetical protein, conserved | location=Tb927_11_v5.1:3603276-	1.0576	0.816927	0.937263	0.172628	0.998709	-0.105464	1	5	5	5	5	2	5	2	5	2	12.1	12.1	12.1	55.47	519	519	4				8					0	11.325	0.92136	1.1931	13.216	7	2	Leave out requantified	0.95094	0.90675	1.0576	1.2241	14.267	6.1626	5	2	2	0	Leave out requantified	Median	12.1	5.2	93239000	46527000	46712000	89458000	44623000	44835000	3781200	1903700	1877500				1331	958;3505;16025;39597;42742	True;True;True;True;True	996;3648;16581;41150;44383	2970;2971;10686;10687;46460;114103;114104;122897	6478;6479;23697;23698;23699;102172;252208;252209;271979	6479;23699;102172;252208;271979
Tb927.3.4790:mRNA-p1;Tb927.3.4750:mRNA-p1	Tb927.3.4790:mRNA-p1;Tb927.3.4750:mRNA-p1	41;41	41;41	41;41	Tb927.3.4790:mRNA-p1 | transcript=Tb927.3.4790:mRNA | gene=Tb927.3.4790 | organism=Trypanosoma_brucei_brucei_TREU927 | gene_product=Aminopeptidase M1, putative | transcript_product=Aminopeptidase M1, putative | location=Tb927_03_v5.1:1349765-1352380(-) | p	1.0578	0.998403	1.0281	0.28558	0.998709	0.0393802	2	41	41	41	39	34	39	34	39	34	52	52	52	97.251	871	871;871	3.3		2	98	2	3	3	1	3	0	275.02	0.87629	1.0411	14.052	108	24	Leave out requantified	0.97893	0.75932	1.0578	1.0016	13.868	10.041	56	52	9	15	Leave out requantified	Leave out requantified	50.2	49	8714900000	4638700000	4076200000	4240400000	2141200000	2099200000	4474500000	2497600000	1977000000				2287	1284;3691;4450;4451;5197;5271;5388;8329;8479;9049;9255;9924;10238;10239;12129;12609;16480;17098;18390;18806;21284;21285;25623;27623;29035;29835;30220;31113;33877;33907;34158;35094;36203;38793;40006;42939;47412;48662;48695;49213;49230	True;True;True;True;True;True;True;True;True;True;True;True;True;True;True;True;True;True;True;True;True;True;True;True;True;True;True;True;True;True;True;True;True;True;True;True;True;True;True;True;True	1333;3839;4623;4624;5395;5469;5589;8642;8795;9372;9587;10278;10603;10604;10605;12566;13062;17056;17707;19043;19469;22049;22050;26501;28577;30022;30849;31240;31241;32362;35284;35317;35318;35575;36534;37666;40320;41562;44583;49222;50511;50545;51081;51099	3865;3866;3867;11197;11198;11199;13589;13590;13591;13592;13593;15964;15965;15966;15967;15968;15969;16163;16164;16472;24741;24742;24743;24744;25147;25148;25149;25150;26588;26589;27106;27107;29142;29143;29144;30008;30009;30010;30011;35126;35127;35128;35129;35130;36547;47832;47833;49531;53358;53359;54599;54600;62066;62067;62068;62069;62070;74412;74413;80576;84366;84367;84368;84369;86577;86578;86579;86580;86581;86582;87565;87566;87567;87568;87569;87570;90464;90465;98480;98481;98564;98565;98566;98567;98568;98569;99155;99156;99157;101436;104271;104272;111756;111757;115191;115192;123368;123369;136833;136834;136835;136836;136837;140468;140469;140557;140558;141925;141926;141983;141984;141985	8426;8427;8428;8429;8430;8431;8432;8433;8434;8435;8436;8437;24817;24818;24819;24820;24821;30344;30345;30346;30347;30348;30349;30350;30351;30352;30353;30354;30355;30356;30357;30358;30359;30360;30361;35616;35617;35618;35619;35620;35621;35622;35623;35624;35625;35626;35627;36033;36034;36035;36701;36702;54441;54442;54443;54444;54445;54446;54447;54448;54449;55396;55397;55398;55399;55400;55401;55402;55403;55404;55405;58375;58376;58377;58378;58379;58380;58381;58382;58383;59567;59568;59569;59570;59571;59572;59573;59574;59575;59576;59577;59578;64228;64229;64230;64231;64232;64233;64234;66168;66169;66170;66171;66172;66173;66174;66175;66176;76988;76989;76990;76991;76992;76993;76994;76995;76996;76997;76998;76999;77000;77001;77002;77003;80201;80202;80203;80204;105158;105159;105160;105161;105162;105163;108814;117414;117415;117416;117417;120456;120457;120458;120459;120460;120461;120462;120463;120464;137535;137536;137537;137538;137539;137540;137541;137542;137543;165044;165045;165046;165047;165048;165049;165050;165051;179270;187536;187537;187538;187539;187540;187541;192413;192414;192415;192416;192417;192418;192419;192420;194495;194496;194497;194498;194499;194500;194501;194502;194503;194504;194505;194506;194507;194508;194509;200646;200647;200648;200649;200650;200651;200652;200653;218527;218528;218529;218530;218531;218721;218722;218723;218724;218725;218726;218727;218728;219908;219909;219910;219911;219912;219913;219914;219915;224653;230735;230736;230737;230738;230739;246975;246976;246977;246978;246979;254689;254690;254691;254692;254693;254694;254695;254696;254697;272881;272882;272883;272884;272885;272886;272887;272888;272889;303373;303374;303375;303376;303377;303378;303379;303380;311411;311412;311413;311414;311415;311587;311588;311589;311590;311591;311592;311593;311594;311595;311596;314579;314580;314581;314582;314583;314584;314585;314586;314587;314737;314738;314739;314740;314741;314742;314743;314744;314745;314746;314747;314748	8434;24821;30354;30361;35618;36035;36702;54444;55399;58376;59568;64231;66170;66176;77002;80202;105163;108814;117417;120459;137539;137542;165046;179270;187538;192418;194507;200649;218531;218723;219915;224653;230735;246979;254690;272889;303375;311415;311595;314583;314744	1287;1288	128;603
Tb927.3.2870:mRNA-p1	Tb927.3.2870:mRNA-p1	5	5	5	Tb927.3.2870:mRNA-p1 | transcript=Tb927.3.2870:mRNA | gene=Tb927.3.2870 | organism=Trypanosoma_brucei_brucei_TREU927 | gene_product=multicopper oxidase, putative | transcript_product=multicopper oxidase, putative | location=Tb927_03_v5.1:740401-742365(-) |	1.0579	0.689275	0.873587	0.225067	0.998709	-0.227823	1	5	5	5	4	4	4	4	4	4	8.3	8.3	8.3	72.901	654	654	3			8						0	5.2055	0.94481	1.0697	18.848	8	2	Leave out requantified	0.98419	1.0841	1.0579	1.4508	22.217	41.414	4	4	0	2	Leave out requantified	Median	6.6	6.7	192580000	88559000	104020000	62627000	30422000	32205000	129950000	58137000	71815000				2195	7747;14063;31478;38207;44309	True;True;True;True;True	8034;14558;32784;39725;46001	22980;22981;40727;40728;91551;91552;110015;127457	50622;50623;50624;89558;89559;202961;202962;202963;243287;243288;282168	50624;89559;202963;243288;282168
Tb927.9.9870:mRNA-p1	Tb927.9.9870:mRNA-p1	9	9	9	Tb927.9.9870:mRNA-p1 | transcript=Tb927.9.9870:mRNA | gene=Tb927.9.9870 | organism=Trypanosoma_brucei_brucei_TREU927 | gene_product=Kinesin-13 6, putative | transcript_product=Kinesin-13 6, putative | location=Tb927_09_v5.1:1565175-1566623(-) | protein_len	1.058	0.973425	1.01571	0.10584	0.998709	0.021241	1	9	9	9	8	7	8	7	8	7	27.8	27.8	27.8	53.501	482	482	5					17				0	70.789	0.92053	1.0515	7.4275	17	9	Leave out requantified	0.98181	0.78867	1.058	1.0273	5.6645	14.578	9	8	4	5	Leave out requantified	Leave out requantified	25.9	20.3	900520000	475510000	425010000	419400000	219490000	199910000	481120000	256030000	225090000				4038	10072;17329;21774;26984;33069;39177;42183;43470;49130	True;True;True;True;True;True;True;True;True	10434;17942;22552;27903;34445;40721;43806;45138;50998	29588;50202;63550;63551;63552;78774;78775;96318;96319;112857;112858;112859;121313;124983;124984;141681;141682	65206;110179;140755;140756;140757;140758;140759;175266;175267;175268;175269;213732;213733;213734;249391;249392;249393;268491;276708;276709;276710;314029;314030;314031;314032	65206;110179;140756;175269;213734;249392;268491;276709;314032
Tb11.v5.0493.1-p1;Tb927.7.3830:mRNA-p1	Tb11.v5.0493.1-p1;Tb927.7.3830:mRNA-p1	2;2	2;2	2;2	Tb11.v5.0493.1-p1 | transcript=Tb11.v5.0493.1 | gene=Tb11.v5.0493 | organism=Trypanosoma_brucei_brucei_TREU927 | gene_product=kinesin K39, putative | transcript_product=kinesin K39, putative | location=Tb927_11_bin_v5.1:2003408-2007439(+) | protein_length=	1.0581	NaN	NaN	NaN	NaN	NaN	2	2	2	2	2	1	2	1	2	1	35.1	35.1	35.1	154.9	1343	1343;1803	1	3								0.0083841	1.0849	0.97844	1.0791	17.584	3	0	Plateau	0.96345	NaN	1.0581	NaN	2.7797	NaN	2	1	0	0	Median	Median	35.1	22.3	29480000	16244000	13237000	23763000	12539000	11224000	5717300	3704800	2012500				295	24461;32424	True;True	25316;33759	71292;94285;94286	158411;209201;209202;209203;209204;209205	158411;209202
Tb927.9.9210:mRNA-p1;Tb927.11.3000:mRNA-p1	Tb927.9.9210:mRNA-p1;Tb927.11.3000:mRNA-p1	5;5	5;5	5;5	Tb927.9.9210:mRNA-p1 | transcript=Tb927.9.9210:mRNA | gene=Tb927.9.9210 | organism=Trypanosoma_brucei_brucei_TREU927 | gene_product=60S ribosomal protein L37, putative | transcript_product=60S ribosomal protein L37, putative | location=Tb927_09_v5.1:146924	1.0582	1.2148	1.1365	0.495008	0.998709	0.181166	2	5	5	5	5	5	5	5	5	5	35.7	35.7	35.7	10.1	84	84;84	7.48						2	7	12	0	4.3315	0.71569	0.87163	7.724	21	3	Leave out requantified	0.97963	0.63631	1.0582	0.82318	6.828	4.9444	9	12	1	2	Leave out requantified	Leave out requantified	35.7	35.7	2791500000	1447000000	1344600000	1253900000	632440000	621430000	1537700000	814520000	723160000				1606	5084;31581;36461;41607;50226	True;True;True;True;True	5279;32892;37929;43211;52134	15675;15676;15677;15678;91856;91857;91858;91859;91860;91861;91862;91863;91864;105010;105011;119598;119599;119600;144853;144854;144855	35080;35081;35082;35083;35084;35085;35086;35087;203671;203672;203673;203674;203675;203676;203677;203678;203679;203680;203681;203682;203683;203684;203685;203686;203687;203688;203689;203690;203691;203692;203693;203694;203695;203696;203697;203698;203699;203700;203701;203702;203703;203704;203705;203706;203707;203708;203709;232458;232459;264506;264507;264508;264509;264510;264511;264512;321130;321131;321132;321133;321134;321135	35085;203698;232458;264508;321135
Tb927.9.14480:mRNA-p1	Tb927.9.14480:mRNA-p1	6	6	6	Tb927.9.14480:mRNA-p1 | transcript=Tb927.9.14480:mRNA | gene=Tb927.9.14480 | organism=Trypanosoma_brucei_brucei_TREU927 | gene_product=dynein-associated protein, putative | transcript_product=dynein-associated protein, putative | location=Tb927_09_v5.1:226	1.0583	0.949668	1.00398	0.0129999	0.998709	0.00362163	1	6	6	6	6	6	6	6	6	6	84.7	84.7	84.7	11.13	98	98	8								16	0	62.325	0.85733	1.0501	3.3902	14	5	Leave out requantified	0.94688	0.78513	1.0583	1.053	3.2108	4.3783	8	6	4	1	Leave out requantified	Leave out requantified	84.7	84.7	2732100000	1071900000	1660300000	1542500000	624180000	918340000	1189600000	447690000	741930000				3799	6775;21581;23137;31803;37207;39944	True;True;True;True;True;True	7020;22354;23961;33118;33119;38692;41500	20395;20396;20397;20398;20399;62988;62989;67501;67502;92455;92456;92457;107050;107051;115036;115037	45191;45192;45193;45194;45195;45196;45197;45198;45199;45200;139549;139550;139551;139552;139553;139554;139555;139556;139557;139558;149822;149823;149824;149825;149826;149827;149828;149829;149830;149831;205014;205015;205016;205017;205018;205019;205020;205021;205022;205023;205024;205025;236818;236819;236820;236821;236822;236823;254312;254313;254314;254315	45200;139553;149827;205019;236819;254314	1849	80
Tb927.6.3890:mRNA-p1	Tb927.6.3890:mRNA-p1	15	14	14	Tb927.6.3890:mRNA-p1 | transcript=Tb927.6.3890:mRNA | gene=Tb927.6.3890 | organism=Trypanosoma_brucei_brucei_TREU927 | gene_product=replication factor C, subunit 2, putative | transcript_product=replication factor C, subunit 2, putative | location=Tb927_06	1.0584	1.04042	1.04941	0.950785	0.998709	0.0695257	1	15	14	14	14	13	13	12	13	12	42.4	40.3	40.3	38.809	347	347	6						29			0	53.195	0.83102	0.98356	17.437	27	9	Leave out requantified	0.95785	0.7251	1.0584	0.96115	14.324	20.096	14	13	5	4	Leave out requantified	Leave out requantified	40.6	37.8	1197500000	661650000	535880000	530100000	269870000	260230000	667430000	391780000	275650000				2901	10240;10636;12304;15849;18952;20352;21486;24006;37375;38377;39292;39600;42943;45493;45494	True;True;True;True;True;True;False;True;True;True;True;True;True;True;True	10606;11028;12752;16397;19616;21064;22257;24849;38864;39898;40841;41153;44587;47220;47221	30012;30013;31171;31172;35663;35664;45929;45930;54976;54977;59104;59105;62661;62662;62663;70059;70060;107464;110598;113177;113178;114109;114110;123374;123375;131110;131111;131112;131113;131114;131115;131116	66177;66178;66179;66180;68661;68662;68663;68664;68665;78201;78202;78203;101020;101021;121377;121378;121379;121380;121381;121382;121383;130571;130572;130573;130574;130575;130576;130577;138868;138869;138870;155795;155796;237645;244621;250084;250085;250086;250087;252214;252215;252216;252217;252218;252219;252220;252221;252222;252223;272894;272895;272896;272897;272898;272899;290392;290393;290394;290395;290396;290397;290398;290399;290400;290401;290402;290403;290404;290405;290406;290407;290408;290409;290410;290411;290412;290413;290414;290415;290416;290417;290418;290419;290420	66180;68662;78202;101020;121383;130575;138870;155796;237645;244621;250087;252221;272894;290403;290416
Tb927.8.2120:mRNA-p1	Tb927.8.2120:mRNA-p1	13	13	13	Tb927.8.2120:mRNA-p1 | transcript=Tb927.8.2120:mRNA | gene=Tb927.8.2120 | organism=Trypanosoma_brucei_brucei_TREU927 | gene_product=hypothetical protein, conserved | transcript_product=hypothetical protein, conserved | location=Tb927_08_v5.1:661502-662602(	1.059	1.00329	1.03115	0.333899	0.998709	0.0437212	1	13	13	13	12	11	12	11	12	11	42.6	42.6	42.6	39.406	366	366	6						29			0	92.374	0.87831	1.059	15.845	24	9	Leave out requantified	0.98745	0.76153	1.059	0.99672	14.367	14.314	13	11	6	3	Leave out requantified	Leave out requantified	39.9	33.9	1350600000	743210000	607420000	608270000	324870000	283390000	742360000	418340000	324020000				3362	615;7071;7503;7939;16418;28024;28431;28890;29088;29968;29969;34376;42025	True;True;True;True;True;True;True;True;True;True;True;True;True	638;7327;7781;8233;16987;28993;29408;29877;30081;30984;30985;35800;43641	1992;21168;21169;22345;22346;22347;23585;23586;47609;47610;47611;81703;82752;82753;83998;83999;84544;84545;84546;86968;86969;86970;86971;86972;86973;86974;99662;99663;120853	4310;4311;46736;46737;46738;49336;49337;49338;49339;49340;49341;49342;51910;51911;51912;51913;51914;51915;51916;51917;104699;104700;104701;104702;104703;181784;184089;184090;184091;184092;186815;186816;186817;187906;187907;187908;187909;187910;187911;187912;187913;193215;193216;193217;193218;193219;193220;193221;193222;220965;220966;220967;267468	4310;46737;49339;51911;104703;181784;184092;186815;187907;193216;193220;220967;267468
