## Supplementary material for "The endosomal TbTpr86/TbUsp7/SkpZ (TUS) complex controls surface protein abundance in trypanosomes": Table S3 (part 7 of 9)

### Sheet: Skp-Z RNAi (continued)
Protein IDs	Majority protein IDs	Peptide counts (all)	Peptide counts (razor+unique)	Peptide counts (unique)	Fasta headers	ratio experiment 1	ratio experiment 2	average ratio	N: -Log T-test p-value	N: T-test q-value	N: T-test Difference	Number of proteins	Peptides	Razor + unique peptides	Unique peptides	Peptides 1	Peptides 2	Razor + unique peptides 1	Razor + unique peptides 2	Unique peptides 1	Unique peptides 2	Sequence coverage [%]	Unique + razor sequence coverage [%]	Unique sequence coverage [%]	Mol. weight [kDa]	Sequence length	Sequence lengths	Fraction average	Fraction 1	Fraction 2	Fraction 3	Fraction 4	Fraction 5	Fraction 6	Fraction 7	Fraction 8	Q-value	Score	Ratio H/L	Ratio H/L normalized	Ratio H/L variability [%]	Ratio H/L count	Ratio H/L iso-count	Ratio H/L type	Ratio H/L 1	Ratio H/L 2	Ratio H/L normalized 1	Ratio H/L normalized 2	Ratio H/L variability [%] 1	Ratio H/L variability [%] 2	Ratio H/L count 1	Ratio H/L count 2	Ratio H/L iso-count 1	Ratio H/L iso-count 2	Ratio H/L type 1	Ratio H/L type 2	Sequence coverage 1 [%]	Sequence coverage 2 [%]	Intensity	Intensity L	Intensity H	Intensity 1	Intensity L 1	Intensity H 1	Intensity 2	Intensity L 2	Intensity H 2	Only identified by site	Reverse	Potential contaminant	id	Peptide IDs	Peptide is razor	Mod. peptide IDs	Evidence IDs	MS/MS IDs	Best MS/MS	Oxidation (M) site IDs	Oxidation (M) site positions
Tb927.10.10960:mRNA-p1;Tb927.10.10950:mRNA-p1;Tb927.10.10940:mRNA-p1;Tb927.10.10920:mRNA-p1;Tb927.10.10900:mRNA-p1;Tb927.10.10890:mRNA-p1;Tb11.v5.0543.1-p1;Tb927.10.10910:mRNA-p1;Tb927.10.10980:mRNA-p1;Tb927.10.10970:mRNA-p1;Tb927.10.10930:mRNA-p1	Tb927.10.10960:mRNA-p1;Tb927.10.10950:mRNA-p1;Tb927.10.10940:mRNA-p1;Tb927.10.10920:mRNA-p1;Tb927.10.10900:mRNA-p1;Tb927.10.10890:mRNA-p1;Tb11.v5.0543.1-p1;Tb927.10.10910:mRNA-p1;Tb927.10.10980:mRNA-p1;Tb927.10.10970:mRNA-p1;Tb927.10.10930:mRNA-p1	78;78;78;78;78;78;78;76;75;74;73	78;78;78;78;78;78;78;76;75;74;73	78;78;78;78;78;78;78;76;75;74;73	Tb927.10.10960:mRNA-p1 | transcript=Tb927.10.10960:mRNA | gene=Tb927.10.10960 | organism=Trypanosoma_brucei_brucei_TREU927 | gene_product=heat shock protein, putative | transcript_product=heat shock protein, putative | location=Tb927_10_v5.1:2674479-267659	1.0592	0.986777	1.02299	0.190582	0.998709	0.0318857	11	78	78	78	74	74	74	74	74	74	76	76	76	80.763	704	704;704;704;704;704;704;704;704;704;704;704	3.84	26	61	473	142	66	80	65	25	0	323.31	0.86216	1.0394	9.8648	891	122	Leave out requantified	0.95994	0.73813	1.0592	1.0134	7.581	10.371	445	446	52	70	Leave out requantified	Leave out requantified	75.7	75.6	302160000000	163330000000	138830000000	139710000000	70891000000	68814000000	162460000000	92441000000	70015000000				310	819;979;980;2006;2097;2467;2468;2469;3067;3353;3354;3355;5272;5273;7295;7630;8095;8824;8825;8902;9034;9406;9407;9408;10151;10152;11687;11714;12110;12873;12874;14173;16472;16473;17899;18393;22008;22009;22010;22285;22339;22559;22609;22857;22858;22929;22930;23007;23476;24246;25070;25071;25543;25544;25593;26269;27384;32677;32678;32704;34139;35194;35195;35508;36152;36299;36332;37469;42162;42163;42212;44388;44477;44478;44803;45709;48448;50353	True;True;True;True;True;True;True;True;True;True;True;True;True;True;True;True;True;True;True;True;True;True;True;True;True;True;True;True;True;True;True;True;True;True;True;True;True;True;True;True;True;True;True;True;True;True;True;True;True;True;True;True;True;True;True;True;True;True;True;True;True;True;True;True;True;True;True;True;True;True;True;True;True;True;True;True;True;True	850;1017;1018;2084;2178;2557;2558;2559;3183;3184;3488;3489;3490;3491;5470;5471;7565;7914;7915;7916;8395;9145;9146;9223;9357;9743;9744;9745;10514;10515;12110;12137;12546;13331;13332;13333;13334;14669;17043;17044;17045;17046;17047;17048;17049;18530;19046;22792;22793;22794;23082;23136;23365;23417;23671;23672;23744;23745;23823;24306;24307;25095;25096;25097;25931;25932;26417;26418;26469;26470;27167;28316;28317;34038;34039;34066;35555;36635;36636;36637;36638;36954;36955;36956;37614;37763;37796;37797;38962;43783;43784;43785;43837;43838;46083;46173;46174;46507;46508;47447;50294;52268	2598;2599;2600;2601;2602;2603;2604;2605;2606;2607;2608;2609;2610;2611;2612;2613;2614;3015;3016;3017;3018;3019;3020;3021;3022;3023;3024;3025;3026;3027;3028;3029;3030;3031;3032;3033;6185;6186;6187;6188;6189;6190;6191;6192;6193;6194;6195;6196;6197;6198;6199;6430;6431;6432;6433;6434;6435;6436;6437;6438;6439;6440;6441;6442;6443;6444;6445;7574;7575;7576;7577;7578;7579;7580;7581;7582;7583;7584;7585;7586;7587;7588;7589;7590;7591;7592;7593;7594;7595;7596;7597;7598;7599;7600;7601;7602;7603;7604;7605;7606;7607;7608;9409;9410;9411;9412;9413;9414;9415;9416;9417;9418;10268;10269;10270;10271;10272;10273;10274;10275;10276;10277;10278;10279;16165;16166;16167;16168;16169;16170;16171;16172;16173;16174;16175;16176;16177;21762;21763;21764;21765;21766;22680;22681;22682;22683;22684;22685;22686;22687;22688;22689;22690;22691;22692;22693;22694;22695;22696;22697;22698;22699;22700;22701;24094;24095;24096;24097;24098;24099;24100;24101;24102;24103;24104;24105;24106;24107;24108;24109;24110;24111;24112;24113;24114;24115;24116;24117;26031;26032;26033;26034;26035;26036;26037;26038;26039;26040;26041;26042;26043;26044;26045;26046;26047;26048;26049;26223;26224;26225;26226;26227;26228;26549;26550;26551;27537;27538;27539;27540;27541;27542;27543;27544;27545;27546;27547;27548;27549;27550;27551;27552;27553;27554;27555;27556;27557;27558;27559;27560;27561;27562;27563;27564;27565;27566;27567;27568;29779;29780;29781;29782;29783;29784;29785;29786;29787;29788;29789;29790;29791;29792;29793;29794;29795;29796;29797;29798;29799;29800;29801;29802;29803;29804;29805;29806;29807;29808;29809;29810;29811;29812;29813;33954;33955;33956;33957;33958;33959;33960;33961;33962;33963;33964;33965;33966;33967;33968;33969;34035;34036;34037;34038;34039;34040;34041;34042;34043;34044;34045;34046;34047;34048;34049;34050;34051;34052;34053;34054;34055;34056;34057;35057;35058;35059;35060;35061;35062;35063;35064;37313;37314;37315;37316;37317;37318;37319;37320;37321;37322;37323;37324;37325;37326;37327;37328;37329;37330;37331;37332;37333;37334;37335;37336;37337;37338;37339;37340;37341;37342;37343;37344;37345;37346;37347;37348;37349;37350;37351;37352;37353;37354;37355;37356;37357;37358;37359;37360;37361;41083;41084;41085;41086;41087;41088;41089;41090;41091;41092;41093;41094;41095;41096;41097;47782;47783;47784;47785;47786;47787;47788;47789;47790;47791;47792;47793;47794;47795;47796;47797;47798;47799;47800;47801;47802;47803;47804;47805;47806;47807;47808;47809;47810;47811;47812;47813;47814;47815;47816;47817;47818;47819;47820;47821;47822;47823;51898;51899;51900;51901;51902;51903;51904;51905;51906;51907;51908;51909;51910;51911;51912;51913;51914;51915;51916;51917;51918;51919;53363;53364;53365;53366;53367;53368;53369;53370;53371;53372;53373;53374;53375;53376;53377;53378;53379;53380;53381;53382;53383;53384;53385;53386;53387;53388;53389;53390;53391;53392;53393;53394;53395;53396;53397;53398;53399;64235;64236;64237;64238;64239;64240;64241;64242;64243;64244;64245;64246;64247;64248;64249;64250;64251;64252;64253;64254;64255;64256;64257;64258;64259;64260;64261;64262;64263;64264;64265;64266;64267;64268;64269;64270;64271;64272;64273;64274;64275;64276;64277;64278;64279;64280;64281;64282;64283;64284;64285;64286;64287;64288;64289;65080;65081;65082;65083;65084;65085;65086;65219;65813;65814;65962;65963;66675;66676;66677;66678;66679;66680;66681;66682;66683;66684;66685;66686;66687;66688;66689;66690;66691;66692;66693;66952;66953;66954;66955;66956;66957;66958;66959;66960;66961;66962;66963;66964;66965;66966;66967;66968;66969;66970;66971;66972;66973;66974;66975;66976;66977;66978;66979;66980;66981;66982;66983;66984;67162;68453;68454;68455;68456;68457;68458;68459;68460;68461;68462;68463;68464;68465;68466;68467;68468;68469;68470;68471;68472;68473;68474;68475;68476;68477;68478;68479;68480;68481;68482;70704;70705;70706;70707;70708;70709;70710;70711;70712;70713;70714;70715;70716;70717;70718;72830;72831;72832;72833;72834;72835;72836;72837;72838;72839;72840;72841;74159;74160;74161;74162;74163;74164;74165;74166;74167;74168;74169;74170;74171;74172;74173;74174;74175;74176;74177;74178;74179;74180;74181;74182;74183;74184;74185;74186;74187;74188;74189;74190;74191;74192;74193;74344;74345;74346;74347;74348;74349;74350;76713;76714;76715;79908;79909;79910;79911;79912;79913;79914;79915;79916;79917;79918;79919;79920;79921;79922;79923;79924;79925;79926;79927;95155;95156;95157;95158;95159;95160;95161;95162;95163;95164;95165;95166;95216;95217;99092;99093;99094;99095;99096;99097;99098;99099;99100;101665;101666;101667;101668;101669;101670;101671;101672;101673;101674;101675;101676;101677;101678;101679;101680;101681;101682;101683;101684;101685;102459;102460;102461;102462;102463;102464;102465;102466;102467;102468;102469;102470;104148;104149;104496;104497;104498;104499;104500;104501;104502;104503;104647;104648;104649;104650;104651;107720;107721;121251;121252;121253;121254;121255;121256;121257;121258;121259;121260;121261;121262;121263;121264;121265;121266;121267;121268;121269;121270;121271;121272;121273;121274;121275;121386;121387;121388;121389;121390;121391;121392;121393;121394;121395;121396;121397;121398;121399;121400;121401;121402;121403;121404;121405;121406;121407;121408;121409;121410;121411;121412;127664;127665;127874;127875;127876;127877;127878;127879;127880;127881;127882;127883;127884;127885;127886;128903;128904;128905;128906;128907;128908;128909;128910;128911;128912;128913;128914;128915;128916;128917;128918;128919;128920;128921;128922;128923;128924;128925;128926;131789;131790;139860;139861;139862;139863;139864;139865;139866;139867;139868;145204;145205;145206;145207;145208;145209;145210;145211;145212;145213;145214;145215;145216;145217;145218;145219;145220;145221;145222;145223;145224;145225;145226;145227;145228;145229	5683;5684;5685;5686;5687;5688;5689;5690;5691;5692;5693;5694;5695;5696;5697;5698;5699;5700;5701;5702;5703;5704;5705;5706;5707;5708;5709;5710;5711;5712;5713;5714;5715;5716;5717;5718;5719;5720;5721;5722;5723;5724;5725;5726;5727;5728;5729;5730;5731;5732;5733;5734;5735;5736;5737;5738;5739;5740;5741;5742;5743;5744;5745;5746;5747;5748;5749;5750;5751;6572;6573;6574;6575;6576;6577;6578;6579;6580;6581;6582;6583;6584;6585;6586;6587;6588;6589;6590;6591;6592;6593;6594;6595;6596;6597;6598;6599;6600;6601;6602;6603;6604;6605;6606;6607;6608;6609;6610;6611;6612;6613;6614;6615;6616;6617;13844;13845;13846;13847;13848;13849;13850;13851;13852;13853;13854;13855;13856;13857;13858;13859;13860;13861;13862;13863;13864;13865;13866;13867;13868;13869;13870;13871;13872;13873;13874;13875;13876;13877;13878;13879;13880;13881;13882;13883;13884;13885;13886;13887;13888;13889;13890;13891;14429;14430;14431;14432;14433;14434;14435;14436;14437;14438;14439;14440;14441;14442;14443;14444;14445;14446;14447;14448;14449;14450;14451;14452;14453;14454;14455;14456;14457;14458;14459;14460;14461;14462;14463;14464;14465;14466;14467;14468;14469;14470;14471;14472;14473;14474;14475;14476;14477;14478;14479;14480;14481;14482;14483;14484;14485;16955;16956;16957;16958;16959;16960;16961;16962;16963;16964;16965;16966;16967;16968;16969;16970;16971;16972;16973;16974;16975;16976;16977;16978;16979;16980;16981;16982;16983;16984;16985;16986;16987;16988;16989;16990;16991;16992;16993;16994;16995;16996;16997;16998;16999;17000;17001;17002;17003;17004;17005;17006;17007;17008;17009;17010;17011;17012;17013;17014;17015;17016;17017;17018;17019;17020;17021;17022;17023;17024;17025;17026;17027;17028;17029;17030;17031;17032;17033;17034;17035;17036;17037;17038;17039;17040;17041;17042;17043;17044;17045;17046;17047;17048;17049;17050;17051;17052;20895;20896;20897;20898;20899;20900;20901;20902;20903;20904;20905;20906;20907;20908;20909;20910;20911;20912;20913;20914;20915;20916;20917;20918;20919;20920;20921;20922;20923;20924;22786;22787;22788;22789;22790;22791;22792;22793;22794;22795;22796;22797;22798;22799;22800;22801;22802;22803;22804;22805;22806;22807;22808;22809;22810;22811;22812;22813;22814;22815;22816;22817;22818;22819;22820;22821;22822;22823;36036;36037;36038;36039;36040;36041;36042;36043;36044;36045;36046;36047;36048;36049;36050;36051;36052;36053;36054;36055;36056;36057;36058;36059;36060;36061;36062;36063;36064;36065;36066;36067;36068;36069;36070;36071;36072;36073;48091;48092;48093;48094;48095;48096;48097;48098;48099;48100;48101;48102;48103;48104;48105;48106;48107;50018;50019;50020;50021;50022;50023;50024;50025;50026;50027;50028;50029;50030;50031;50032;50033;50034;50035;50036;50037;50038;50039;50040;50041;50042;50043;50044;50045;50046;50047;50048;50049;50050;50051;50052;50053;50054;50055;50056;50057;50058;50059;50060;50061;50062;50063;50064;50065;50066;50067;50068;50069;50070;50071;50072;50073;50074;50075;50076;50077;50078;50079;50080;50081;50082;50083;50084;50085;50086;53087;53088;53089;53090;53091;53092;53093;53094;53095;53096;53097;53098;53099;53100;53101;53102;53103;53104;53105;53106;53107;53108;53109;53110;53111;53112;53113;53114;53115;53116;53117;53118;53119;53120;53121;53122;53123;53124;53125;53126;53127;53128;53129;53130;53131;53132;53133;53134;53135;53136;53137;53138;53139;53140;53141;53142;53143;53144;53145;53146;53147;53148;53149;53150;53151;53152;53153;53154;53155;53156;53157;53158;53159;53160;53161;53162;53163;53164;53165;57192;57193;57194;57195;57196;57197;57198;57199;57200;57201;57202;57203;57204;57205;57206;57207;57208;57209;57210;57211;57212;57213;57214;57215;57216;57217;57218;57219;57220;57221;57222;57223;57224;57225;57226;57227;57228;57229;57230;57231;57232;57233;57586;57587;57588;57589;57590;57591;57592;57593;57594;57595;57596;57597;57598;57599;58282;58283;58284;58285;58286;58287;58288;58289;58290;58291;60540;60541;60542;60543;60544;60545;60546;60547;60548;60549;60550;60551;60552;60553;60554;60555;60556;60557;60558;60559;60560;60561;60562;60563;60564;60565;60566;60567;60568;60569;60570;60571;60572;60573;60574;60575;60576;60577;60578;60579;60580;60581;60582;60583;60584;60585;60586;60587;60588;60589;60590;60591;60592;60593;60594;60595;60596;60597;60598;60599;60600;60601;60602;60603;60604;60605;60606;60607;60608;60609;60610;60611;60612;60613;60614;60615;60616;60617;60618;60619;60620;60621;60622;60623;60624;60625;60626;60627;60628;60629;60630;60631;60632;60633;60634;60635;60636;60637;60638;60639;60640;60641;60642;60643;60644;60645;60646;65621;65622;65623;65624;65625;65626;65627;65628;65629;65630;65631;65632;65633;65634;65635;65636;65637;65638;65639;65640;65641;65642;65643;65644;65645;65646;65647;65648;65649;65650;65651;65652;65653;65654;65655;65656;65657;65658;65659;65660;65661;65662;65663;65664;65665;65666;65667;65668;65669;65670;65671;65672;65673;65674;65675;65676;65677;65678;65679;65680;65681;65682;65683;65684;65685;65686;65687;65688;65689;65690;65691;65692;65693;65694;65695;65696;65697;65698;65699;65700;65701;65702;65703;65704;65705;65706;65707;65708;65709;65710;65711;65712;65713;65714;65715;65716;65717;65718;65719;65720;65721;65722;65723;65724;65725;65726;65727;65728;65729;65730;65731;65732;65733;65734;65735;74500;74501;74502;74503;74504;74505;74506;74507;74508;74509;74510;74511;74512;74513;74514;74515;74516;74517;74518;74519;74520;74521;74522;74523;74524;74525;74526;74527;74528;74529;74530;74531;74532;74533;74680;74681;74682;74683;74684;74685;74686;74687;74688;74689;74690;74691;74692;74693;74694;74695;74696;74697;74698;74699;74700;74701;74702;74703;74704;74705;74706;74707;74708;74709;74710;74711;74712;74713;74714;74715;74716;74717;74718;74719;74720;74721;74722;74723;74724;74725;74726;74727;74728;74729;74730;74731;74732;74733;74734;74735;74736;74737;74738;74739;74740;74741;76806;76807;76808;76809;76810;76811;76812;76813;76814;76815;76816;76817;76818;76819;76820;76821;76822;76823;76824;76825;76826;76827;76828;76829;76830;76831;81962;81963;81964;81965;81966;81967;81968;81969;81970;81971;81972;81973;81974;81975;81976;81977;81978;81979;81980;81981;81982;81983;81984;81985;81986;81987;81988;81989;81990;81991;81992;81993;81994;81995;81996;81997;81998;81999;82000;82001;82002;82003;82004;82005;82006;82007;82008;82009;82010;82011;82012;82013;82014;82015;82016;82017;82018;82019;82020;82021;82022;82023;82024;82025;82026;82027;82028;82029;82030;82031;82032;82033;82034;82035;82036;82037;82038;82039;82040;82041;82042;82043;82044;82045;82046;82047;82048;82049;82050;82051;82052;82053;82054;82055;82056;82057;82058;82059;82060;82061;82062;82063;82064;82065;82066;82067;82068;82069;82070;82071;82072;82073;82074;82075;82076;82077;82078;82079;82080;82081;82082;82083;82084;82085;82086;82087;82088;82089;82090;82091;82092;82093;82094;82095;82096;82097;82098;82099;82100;82101;82102;82103;82104;82105;82106;82107;82108;82109;82110;82111;90488;90489;90490;90491;90492;90493;90494;90495;90496;90497;90498;90499;90500;90501;90502;90503;90504;90505;90506;90507;90508;90509;90510;90511;90512;90513;90514;90515;90516;90517;90518;90519;90520;90521;90522;90523;90524;90525;90526;90527;90528;90529;90530;90531;90532;90533;90534;90535;90536;90537;90538;90539;105054;105055;105056;105057;105058;105059;105060;105061;105062;105063;105064;105065;105066;105067;105068;105069;105070;105071;105072;105073;105074;105075;105076;105077;105078;105079;105080;105081;105082;105083;105084;105085;105086;105087;105088;105089;105090;105091;105092;105093;105094;105095;105096;105097;105098;105099;105100;105101;105102;105103;105104;105105;105106;105107;105108;105109;105110;105111;105112;105113;105114;105115;105116;105117;105118;105119;105120;105121;105122;105123;105124;105125;105126;105127;105128;105129;105130;105131;105132;105133;105134;105135;105136;105137;113935;113936;113937;113938;113939;113940;113941;113942;113943;113944;113945;113946;113947;113948;113949;113950;113951;113952;113953;113954;113955;113956;113957;113958;113959;113960;113961;113962;113963;113964;113965;113966;113967;113968;113969;113970;113971;113972;113973;113974;113975;113976;113977;113978;113979;113980;113981;113982;113983;113984;113985;113986;113987;113988;113989;113990;113991;113992;113993;113994;113995;113996;113997;113998;113999;114000;114001;114002;114003;114004;114005;114006;114007;114008;114009;114010;114011;114012;114013;114014;114015;114016;114017;114018;114019;114020;114021;114022;114023;114024;114025;114026;114027;114028;114029;117422;117423;117424;117425;117426;117427;117428;117429;117430;117431;117432;117433;117434;117435;117436;117437;117438;117439;117440;117441;117442;117443;117444;117445;117446;117447;117448;117449;117450;117451;117452;117453;117454;117455;117456;117457;117458;117459;117460;117461;117462;117463;117464;117465;117466;117467;117468;117469;117470;117471;117472;117473;117474;117475;117476;117477;117478;117479;117480;117481;117482;117483;117484;117485;117486;117487;117488;117489;117490;117491;117492;117493;117494;117495;117496;117497;117498;117499;117500;117501;117502;117503;117504;117505;117506;117507;117508;117509;117510;117511;117512;117513;117514;117515;117516;117517;117518;117519;117520;117521;117522;117523;142273;142274;142275;142276;142277;142278;142279;142280;142281;142282;142283;142284;142285;142286;142287;142288;142289;142290;142291;142292;142293;142294;142295;142296;142297;142298;142299;142300;142301;142302;142303;142304;142305;142306;142307;142308;142309;142310;142311;142312;142313;142314;142315;142316;142317;142318;142319;142320;142321;142322;142323;142324;142325;142326;142327;142328;142329;142330;142331;142332;142333;142334;142335;142336;142337;142338;142339;142340;142341;142342;142343;142344;142345;142346;142347;142348;142349;142350;142351;142352;142353;142354;142355;142356;142357;142358;142359;142360;142361;142362;142363;142364;142365;142366;142367;142368;142369;142370;142371;142372;142373;142374;142375;142376;142377;142378;142379;142380;142381;142382;142383;142384;142385;142386;142387;142388;142389;142390;142391;142392;142393;142394;142395;142396;142397;142398;142399;142400;142401;142402;142403;142404;142405;142406;142407;142408;142409;142410;142411;142412;142413;142414;142415;142416;142417;142418;142419;142420;142421;142422;142423;142424;142425;142426;142427;142428;142429;142430;142431;142432;142433;142434;142435;142436;142437;142438;142439;142440;144317;144318;144319;144320;144321;144322;144323;144324;144325;144326;144327;144328;144329;144330;144331;144630;145939;145940;145941;146278;146279;147910;147911;147912;147913;147914;147915;147916;147917;147918;147919;147920;147921;147922;147923;147924;147925;147926;147927;147928;147929;147930;147931;147932;147933;147934;147935;147936;147937;147938;147939;147940;147941;147942;147943;147944;147945;147946;147947;147948;147949;147950;147951;147952;147953;147954;147955;147956;147957;147958;147959;147960;147961;147962;147963;148623;148624;148625;148626;148627;148628;148629;148630;148631;148632;148633;148634;148635;148636;148637;148638;148639;148640;148641;148642;148643;148644;148645;148646;148647;148648;148649;148650;148651;148652;148653;148654;148655;148656;148657;148658;148659;148660;148661;148662;148663;148664;148665;148666;148667;148668;148669;148670;148671;148672;148673;148674;148675;148676;148677;148678;148679;148680;148681;148682;148683;148684;148685;148686;148687;148688;148689;148690;148691;148692;148693;148694;148695;148696;148697;148698;148699;148700;148701;148702;148703;148704;148705;148706;149099;152011;152012;152013;152014;152015;152016;152017;152018;152019;152020;152021;152022;152023;152024;152025;152026;152027;152028;152029;152030;152031;152032;152033;152034;152035;152036;152037;152038;152039;152040;152041;152042;152043;152044;152045;152046;152047;152048;152049;152050;152051;152052;152053;152054;152055;152056;152057;152058;152059;152060;152061;152062;152063;152064;152065;152066;152067;152068;152069;152070;152071;152072;152073;152074;152075;152076;152077;157165;157166;157167;157168;157169;157170;157171;157172;157173;157174;157175;157176;157177;157178;157179;157180;157181;157182;157183;157184;157185;157186;157187;157188;157189;157190;157191;157192;157193;157194;157195;157196;157197;157198;157199;157200;157201;161580;161581;161582;161583;161584;161585;161586;161587;161588;161589;161590;161591;161592;161593;161594;161595;161596;161597;161598;161599;161600;161601;161602;161603;161604;161605;161606;161607;161608;161609;161610;161611;161612;161613;161614;161615;161616;161617;164444;164445;164446;164447;164448;164449;164450;164451;164452;164453;164454;164455;164456;164457;164458;164459;164460;164461;164462;164463;164464;164465;164466;164467;164468;164469;164470;164471;164472;164473;164474;164475;164476;164477;164478;164479;164480;164481;164482;164483;164484;164485;164486;164487;164488;164489;164490;164491;164492;164493;164494;164495;164496;164497;164498;164499;164500;164501;164502;164503;164504;164505;164506;164507;164508;164509;164510;164511;164512;164513;164514;164515;164516;164517;164518;164519;164520;164521;164522;164523;164524;164525;164526;164527;164528;164529;164530;164531;164532;164533;164534;164535;164536;164537;164538;164539;164540;164541;164542;164543;164544;164545;164546;164547;164548;164549;164550;164551;164552;164553;164554;164555;164556;164557;164558;164559;164560;164561;164904;164905;164906;164907;164908;164909;164910;164911;164912;164913;164914;164915;164916;164917;164918;164919;170840;170841;170842;170843;170844;177826;177827;177828;177829;177830;177831;177832;177833;177834;177835;177836;177837;177838;177839;177840;177841;177842;177843;177844;177845;177846;177847;177848;177849;177850;177851;177852;177853;177854;177855;177856;177857;177858;177859;177860;177861;177862;177863;177864;177865;177866;177867;177868;177869;177870;177871;177872;177873;177874;177875;177876;177877;177878;177879;177880;177881;177882;177883;177884;211119;211120;211121;211122;211123;211124;211125;211126;211127;211128;211129;211130;211131;211132;211133;211134;211135;211136;211137;211138;211139;211140;211141;211142;211143;211144;211145;211146;211147;211148;211149;211150;211151;211152;211153;211154;211155;211156;211157;211158;211159;211160;211161;211162;211163;211164;211165;211166;211167;211168;211265;211266;211267;211268;211269;219776;219777;219778;219779;219780;219781;219782;219783;219784;219785;219786;219787;219788;219789;219790;219791;219792;219793;219794;219795;219796;219797;219798;219799;225138;225139;225140;225141;225142;225143;225144;225145;225146;225147;225148;225149;225150;225151;225152;225153;225154;225155;225156;225157;225158;225159;225160;225161;225162;225163;225164;225165;225166;225167;225168;225169;225170;225171;225172;225173;225174;225175;225176;225177;225178;225179;225180;225181;225182;225183;225184;225185;225186;225187;225188;225189;225190;225191;225192;225193;225194;225195;225196;225197;225198;225199;225200;226804;226805;226806;226807;226808;226809;226810;226811;226812;226813;226814;226815;226816;226817;226818;226819;226820;226821;226822;226823;230444;230445;230446;230447;230448;230449;231252;231253;231254;231255;231256;231257;231258;231259;231260;231261;231262;231263;231264;231265;231266;231267;231268;231673;231674;231675;231676;231677;231678;231679;231680;231681;231682;231683;231684;231685;231686;231687;238230;238231;238232;238233;268341;268342;268343;268344;268345;268346;268347;268348;268349;268350;268351;268352;268353;268354;268355;268356;268357;268358;268359;268360;268361;268362;268363;268364;268365;268366;268367;268368;268369;268370;268371;268372;268373;268374;268375;268376;268377;268378;268379;268380;268381;268382;268383;268384;268385;268386;268387;268388;268389;268390;268391;268392;268393;268394;268395;268396;268397;268398;268399;268400;268401;268402;268403;268404;268405;268406;268407;268408;268409;268410;268411;268412;268413;268414;268415;268416;268417;268418;268419;268420;268421;268422;268423;268424;268694;268695;268696;268697;268698;268699;268700;268701;268702;268703;268704;268705;268706;268707;268708;268709;268710;268711;268712;268713;268714;268715;268716;268717;268718;268719;268720;268721;268722;268723;268724;268725;268726;268727;268728;268729;268730;268731;268732;268733;268734;268735;268736;268737;268738;268739;268740;268741;268742;268743;268744;268745;268746;268747;268748;268749;268750;268751;268752;268753;268754;268755;268756;268757;268758;268759;268760;268761;268762;268763;268764;268765;282670;282671;283124;283125;283126;283127;283128;283129;283130;283131;283132;283133;283134;283135;283136;283137;283138;283139;283140;283141;283142;283143;283144;283145;283146;283147;283148;283149;283150;283151;283152;283153;283154;283155;285381;285382;285383;285384;285385;285386;285387;285388;285389;285390;285391;285392;285393;285394;285395;285396;285397;285398;285399;285400;285401;285402;285403;285404;285405;285406;285407;285408;285409;285410;285411;285412;285413;285414;285415;285416;285417;285418;285419;285420;285421;285422;285423;285424;285425;285426;285427;285428;285429;285430;285431;285432;285433;285434;285435;285436;285437;285438;285439;285440;285441;285442;285443;285444;285445;291968;291969;291970;291971;291972;291973;291974;310075;310076;310077;310078;310079;310080;310081;310082;310083;310084;310085;310086;310087;310088;321897;321898;321899;321900;321901;321902;321903;321904;321905;321906;321907;321908;321909;321910;321911;321912;321913;321914;321915;321916;321917;321918;321919;321920;321921;321922;321923;321924;321925;321926;321927;321928;321929;321930;321931;321932;321933;321934;321935;321936;321937;321938;321939;321940;321941;321942;321943;321944;321945;321946;321947;321948;321949;321950;321951;321952;321953;321954;321955;321956;321957;321958;321959;321960;321961;321962;321963;321964;321965;321966;321967;321968;321969;321970;321971;321972;321973;321974;321975;321976;321977;321978;321979;321980;321981;321982;321983;321984;321985;321986;321987;321988;321989;321990;321991;321992;321993;321994;321995;321996;321997;321998;321999;322000;322001;322002	5742;6577;6605;13878;14465;16963;16974;17043;20915;22802;22814;22823;36042;36059;48094;50086;53159;57195;57228;57586;58284;60557;60601;60622;65628;65705;74510;74696;76823;81987;82069;90507;105123;105127;113999;117433;142282;142371;142432;144324;144630;145939;146278;147950;147963;148638;148698;149099;152021;157187;161599;161615;164511;164558;164911;170840;177882;211121;211157;211267;219779;225162;225197;226813;230448;231255;231680;238233;268410;268421;268733;282671;283138;283153;285439;291972;310086;321972	215;216;217;218;219;220;221;222;223;224;225;226;227;228;229;230;231;232;233	83;104;113;115;326;346;435;449;491;496;505;550;585;589;599;603;604;609;700
Tb927.11.7710.1-p1;Tb11.0380:mRNA-p1;Tb11.v5.0710.1-p1;Tb927.11.7760:mRNA-p1	Tb927.11.7710.1-p1;Tb11.0380:mRNA-p1	8;4;2;1	8;4;2;1	5;2;1;1	Tb927.11.7710.1-p1 | transcript=Tb927.11.7710.1 | gene=Tb927.11.7710 | organism=Trypanosoma_brucei_brucei_TREU927 | gene_product=Gp63-1 surface protease homolog, putative | transcript_product=Gp63-1 surface protease homolog, putative | location=Tb927_11_v5	1.0592	0.971723	1.01546	0.0998919	0.998709	0.020796	4	8	8	5	7	5	7	5	4	4	20.7	20.7	12.6	62.083	564	564;564;564;620	4.67				12		1		2	0	57.451	0.8861	1.0026	14.353	12	0	Leave out requantified	0.98737	0.77071	1.0592	1.0291	15.815	7.996	8	4	0	0	Leave out requantified	Leave out requantified	18.6	12.4	208040000	103710000	104330000	188090000	92223000	95868000	19948000	11484000	8463400				1862	15461;15907;15989;23691;34988;36057;38552;44874	True;True;True;True;True;True;True;True	16001;16458;16544;24527;36423;37519;40073;46583	44672;44673;46102;46103;46104;46333;69129;101188;103936;111090;111091;111092;111093;129119;129120	98119;98120;98121;98122;101396;101397;101398;101882;153605;224138;224139;230019;245605;245606;245607;245608;245609;245610;245611;245612;285916;285917;285918	98122;101397;101882;153605;224139;230019;245610;285918
Tb927.3.2440:mRNA-p1	Tb927.3.2440:mRNA-p1	6	6	6	Tb927.3.2440:mRNA-p1 | transcript=Tb927.3.2440:mRNA | gene=Tb927.3.2440 | organism=Trypanosoma_brucei_brucei_TREU927 | gene_product=AGC essential kinase 1 | transcript_product=AGC essential kinase 1 | location=Tb927_03_v5.1:614482-615702(+) | protein_lengt	1.0592	1.01486	1.03703	0.468271	0.998709	0.0521262	1	6	6	6	5	6	5	6	5	6	20.4	20.4	20.4	45.811	406	406	5					11				0	39.772	0.78094	1.0021	10.481	11	3	Leave out requantified	0.96687	0.75371	1.0592	0.98536	13.963	11.748	5	6	2	1	Leave out requantified	Leave out requantified	17.5	20.4	615360000	338870000	276490000	255500000	134750000	120750000	359860000	204120000	155740000				2183	3256;11614;13490;17076;32763;47725	True;True;True;True;True;True	3391;12035;13972;17684;34126;49542	9986;9987;33794;39115;39116;49480;49481;95375;95376;137815;137816	22151;22152;22153;74150;86065;86066;86067;86068;108696;108697;108698;211613;211614;211615;211616;305495;305496;305497	22153;74150;86068;108696;211615;305495
Tb927.10.6320:mRNA-p1;Tb11.v5.0274.1-p1	Tb927.10.6320:mRNA-p1;Tb11.v5.0274.1-p1	2;2	2;2	2;2	Tb927.10.6320:mRNA-p1 | transcript=Tb927.10.6320:mRNA | gene=Tb927.10.6320 | organism=Trypanosoma_brucei_brucei_TREU927 | gene_product=CBF/Mak21 family, putative | transcript_product=CBF/Mak21 family, putative | location=Tb927_10_v5.1:1598302-1600143(-) |	1.0593	NaN	NaN	NaN	NaN	NaN	2	2	2	2	2	1	2	1	2	1	3.8	3.8	3.8	68.143	613	613;613	4				3					0	3.9596	1.0062	1.0776	8.251	3	0	Plateau	0.97317	NaN	1.0593	NaN	2.4253	NaN	2	1	0	0	Median	Median	3.8	1.8	31096000	16872000	14224000	28995000	15521000	13474000	2100400	1350900	749410				259	20598;44265	True;True	21323;45956	59924;59925;127338	132518;132519;132520;281927;281928;281929	132520;281929
Tb927.10.3540:mRNA-p1	Tb927.10.3540:mRNA-p1	7	7	7	Tb927.10.3540:mRNA-p1 | transcript=Tb927.10.3540:mRNA | gene=Tb927.10.3540 | organism=Trypanosoma_brucei_brucei_TREU927 | gene_product=hypothetical protein, conserved | transcript_product=hypothetical protein, conserved | location=Tb927_10_v5.1:915333-9160	1.0594	1.18933	1.12436	0.529476	0.998709	0.166698	1	7	7	7	6	4	6	4	6	4	37.2	37.2	37.2	24.291	226	226	6						10			0	6.7258	0.90533	1.0094	9.3613	10	5	Leave out requantified	0.96257	0.63124	1.0594	0.84081	8.0679	16.456	6	4	2	3	Leave out requantified	Median	31.9	18.6	294610000	162260000	132350000	135840000	68895000	66941000	158770000	93365000	65408000				853	11368;14017;15815;21841;39495;40305;47399	True;True;True;True;True;True;True	11779;14511;16363;22622;41047;41869;49209	33004;40574;45817;45818;63760;113837;113838;115963;115964;136804	72465;72466;89197;100769;100770;100771;141233;251569;251570;251571;251572;251573;256328;256329;303307	72466;89197;100771;141233;251573;256329;303307
Tb927.8.1950:mRNA-p1	Tb927.8.1950:mRNA-p1	9	9	9	Tb927.8.1950:mRNA-p1 | transcript=Tb927.8.1950:mRNA | gene=Tb927.8.1950 | organism=Trypanosoma_brucei_brucei_TREU927 | gene_product=hypothetical protein, conserved | transcript_product=hypothetical protein, conserved | location=Tb927_08_v5.1:627302-629434(	1.0594	NaN	NaN	NaN	NaN	NaN	1	9	9	9	9	1	9	1	9	1	17.7	17.7	17.7	78.766	710	710	4				10					0	29.27	0.95019	1.0594	11.482	10	0	Leave out requantified	0.95019	NaN	1.0594	NaN	9.4671	NaN	9	1	0	0	Leave out requantified	Median	17.7	3.1	294660000	151800000	142870000	289500000	148400000	141100000	5167400	3398700	1768700				3348	2518;15285;20581;22219;27311;31383;33182;39167;49644	True;True;True;True;True;True;True;True;True	2612;15821;21306;23013;28237;32685;34562;40711;51525	7782;44214;59885;64899;79657;91265;91266;96632;112837;143042	17432;17433;97265;132428;132429;143911;143912;177218;177219;202308;202309;202310;202311;202312;202313;214404;214405;249355;317029	17432;97265;132429;143912;177219;202313;214405;249355;317029
Tb927.8.8340:mRNA-p1	Tb927.8.8340:mRNA-p1	7	7	7	Tb927.8.8340:mRNA-p1 | transcript=Tb927.8.8340:mRNA | gene=Tb927.8.8340 | organism=Trypanosoma_brucei_brucei_TREU927 | gene_product=CRAL/TRIO domain containing protein, putative | transcript_product=CRAL/TRIO domain containing protein, putative | location=	1.0594	1.12315	1.09128	0.685191	0.998709	0.125401	1	7	7	7	7	7	7	7	7	7	32.1	32.1	32.1	31.902	280	280	6						16			0	61.313	0.8108	0.97028	24.846	15	4	Leave out requantified	0.98923	0.68025	1.0594	0.89035	27.54	14.202	8	7	2	2	Leave out requantified	Leave out requantified	32.1	32.1	803750000	438310000	365450000	375930000	185740000	190190000	427830000	252570000	175260000				3657	31814;31816;37726;40341;42879;49029;49397	True;True;True;True;True;True;True	33130;33132;39223;41909;44523;50890;51269	92484;92485;92487;92488;108459;108460;116133;116134;123230;123231;123232;123233;141327;141328;142416;142417	205086;205087;205089;205090;205091;239842;239843;239844;239845;256761;256762;256763;256764;256765;256766;256767;256768;256769;256770;256771;256772;272586;272587;272588;272589;272590;272591;272592;272593;272594;272595;272596;313138;313139;313140;313141;313142;315645;315646	205087;205091;239845;256770;272592;313139;315645
Tb927.7.7500:mRNA-p1	Tb927.7.7500:mRNA-p1	11	11	10	Tb927.7.7500:mRNA-p1 | transcript=Tb927.7.7500:mRNA | gene=Tb927.7.7500 | organism=Trypanosoma_brucei_brucei_TREU927 | gene_product=thymine-7-hydroxylase, putative | transcript_product=thymine-7-hydroxylase, putative | location=Tb927_07_v5.1:2173833-217479	1.0597	0.896218	0.977959	0.0915864	0.998709	-0.0372113	1	11	11	10	9	8	9	8	8	7	41.2	41.2	39.1	36.926	320	320	6						20			0	29.742	0.91322	1.1231	20.767	20	6	Leave out requantified	0.98171	0.84955	1.0597	1.1158	23.559	17.542	11	9	4	2	Leave out requantified	Leave out requantified	32.2	32.8	577020000	324170000	252850000	256330000	140050000	116280000	320690000	184120000	136570000				3289	2289;4500;6035;6059;18861;22447;30901;35404;41329;43499;46466	True;True;True;True;True;True;True;True;True;True;True	2377;4677;6258;6282;19524;23250;32109;32110;36848;42925;45167;48231	7013;7014;13739;13740;18224;18225;18270;18271;18272;18273;54761;54762;65536;89778;89779;102208;102209;118724;125040;134076	15722;15723;15724;15725;15726;30672;30673;40494;40495;40496;40593;40594;40595;40596;40597;40598;40599;40600;40601;120877;120878;120879;120880;120881;120882;145323;199134;199135;226281;226282;226283;226284;226285;226286;262392;276828;297277	15724;30672;40496;40600;120881;145323;199135;226282;262392;276828;297277	1636	1
Tb927.8.2540:mRNA-p1	Tb927.8.2540:mRNA-p1	24	24	24	Tb927.8.2540:mRNA-p1 | transcript=Tb927.8.2540:mRNA | gene=Tb927.8.2540 | organism=Trypanosoma_brucei_brucei_TREU927 | gene_product=3-ketoacyl-CoA thiolase | transcript_product=3-ketoacyl-CoA thiolase | location=Tb927_08_v5.1:749535-750851(+) | protein_len	1.0599	1.00121	1.03056	0.312691	0.998709	0.0428374	1	24	24	24	21	23	21	23	21	23	67.6	67.6	67.6	46.244	438	438	5.23					71	6	5	1	0	323.31	0.82198	1.0204	6.9161	72	22	Leave out requantified	0.96996	0.73417	1.0599	0.99879	6.6573	9.0866	39	33	12	10	Leave out requantified	Leave out requantified	62.6	66.9	16740000000	8911100000	7829100000	7011400000	3427700000	3583700000	9728800000	5483400000	4245400000				3378	2065;10642;16840;17185;17186;18839;21271;29896;29897;31211;32267;32805;32824;34451;35036;36335;37588;38358;40944;41943;42953;44907;45054;47734	True;True;True;True;True;True;True;True;True;True;True;True;True;True;True;True;True;True;True;True;True;True;True;True	2145;2146;11034;17437;17795;17796;19502;22036;30911;30912;32481;33600;34170;34190;35876;36474;37800;39083;39879;42531;43557;44597;46616;46773;49552	6353;6354;6355;31184;48871;48872;49770;49771;49772;49773;49774;49775;54713;62021;62022;62023;62024;62025;62026;62027;86787;86788;86789;86790;86791;90738;90739;93824;95498;95499;95500;95501;95502;95503;95543;95544;95545;99871;99872;99873;101299;101300;101301;101302;104658;104659;104660;104661;108044;108045;108046;110544;110545;110546;110547;110548;117765;117766;117767;120640;120641;120642;120643;120644;120645;120646;120647;120648;123399;123400;123401;123402;129203;129204;129205;129206;129683;129684;129685;129686;129687;137847;137848	14245;14246;14247;14248;68692;68693;107360;107361;107362;107363;109282;109283;109284;109285;109286;109287;109288;109289;109290;120736;137433;137434;137435;137436;137437;137438;137439;137440;137441;137442;137443;137444;137445;137446;137447;137448;137449;137450;137451;137452;192828;192829;192830;192831;192832;192833;192834;192835;192836;192837;192838;192839;192840;192841;192842;192843;192844;192845;192846;201165;201166;201167;208172;211896;211897;211898;211899;211900;211901;211902;211903;211904;211905;212002;212003;212004;212005;212006;212007;221429;221430;221431;221432;221433;224381;224382;224383;224384;231695;231696;231697;231698;238941;238942;238943;238944;238945;238946;238947;244523;244524;244525;244526;244527;244528;260340;260341;260342;260343;266978;266979;266980;266981;266982;266983;266984;266985;266986;266987;266988;266989;266990;266991;266992;266993;266994;266995;266996;266997;266998;266999;267000;267001;267002;267003;267004;267005;267006;267007;267008;267009;267010;267011;267012;267013;272948;272949;272950;272951;272952;272953;272954;272955;272956;272957;286092;286093;286094;286095;286096;286097;286098;286099;286100;286101;286102;286103;286104;286105;287222;287223;287224;287225;287226;287227;287228;305582;305583;305584;305585;305586	14247;68692;107360;109285;109290;120736;137447;192828;192831;201165;208172;211904;212007;221433;224383;231695;238947;244526;260341;266984;272957;286101;287227;305586	1667	198
Tb927.3.2840:mRNA-p1	Tb927.3.2840:mRNA-p1	6	6	6	Tb927.3.2840:mRNA-p1 | transcript=Tb927.3.2840:mRNA | gene=Tb927.3.2840 | organism=Trypanosoma_brucei_brucei_TREU927 | gene_product=inorganic pyrophosphatase, putative | transcript_product=inorganic pyrophosphatase, putative | location=Tb927_03_v5.1:735988	1.06	1.0347	1.04735	0.788352	0.998709	0.0666411	1	6	6	6	5	5	5	5	5	5	39.1	39.1	39.1	28.675	261	261	6						10			0	58.913	0.86072	0.99795	5.4768	10	3	Leave out requantified	0.97665	0.70969	1.06	0.96646	6.2161	10.334	5	5	1	2	Leave out requantified	Leave out requantified	33	34.9	648480000	345850000	302640000	243310000	119170000	124130000	405180000	226670000	178500000				2193	23237;31334;35119;36828;45621;45979	True;True;True;True;True;True	24064;32631;36559;38304;47357;47726	67747;67748;91139;91140;101482;106049;106050;131530;131531;132632	150385;150386;150387;150388;150389;150390;150391;202016;202017;224729;224730;234761;234762;234763;234764;234765;234766;234767;291319;291320;291321;293838	150390;202017;224729;234765;291321;293838
Tb927.4.2500:mRNA-p1	Tb927.4.2500:mRNA-p1	8	8	8	Tb927.4.2500:mRNA-p1 | transcript=Tb927.4.2500:mRNA | gene=Tb927.4.2500 | organism=Trypanosoma_brucei_brucei_TREU927 | gene_product=eukaryotic translation initiation factor 2-alpha kinase 2 | transcript_product=eukaryotic translation initiation factor 2-al	1.06	1.05637	1.05818	1.71413	0.860915	0.0815882	1	8	8	8	4	8	4	8	4	8	11.5	11.5	11.5	111.92	1008	1008	2		12							0	15.903	0.81276	0.96779	18.909	12	4	Leave out requantified	0.9854	0.71503	1.06	0.94664	9.2541	19.843	4	8	1	3	Leave out requantified	Leave out requantified	7	11.5	230970000	120420000	110550000	76098000	37309000	38789000	154870000	83112000	71761000				2441	4044;8466;15340;15566;18432;20100;24979;26375	True;True;True;True;True;True;True;True	4200;8782;15877;16110;19088;20801;25840;27280	12132;25122;25123;44355;44976;53502;53503;58262;72622;72623;77030;77031	26771;55350;55351;55352;55353;55354;97546;98701;117762;117763;128677;161190;161191;161192;161193;161194;171550;171551;171552;171553	26771;55352;97546;98701;117763;128677;161194;171551
Tb927.9.5710:mRNA-p1	Tb927.9.5710:mRNA-p1	6	6	6	Tb927.9.5710:mRNA-p1 | transcript=Tb927.9.5710:mRNA | gene=Tb927.9.5710 | organism=Trypanosoma_brucei_brucei_TREU927 | gene_product=general transcription factor IIB | transcript_product=general transcription factor IIB | location=Tb927_09_v5.1:983817-98485	1.06	0.983574	1.02179	0.16986	0.998709	0.030085	1	6	6	6	6	4	6	4	6	4	21.7	21.7	21.7	37.652	345	345	6						11			0	5.9882	0.74512	1.0167	23.988	10	4	Leave out requantified	0.98241	0.74512	1.06	1.0167	32.705	7.0333	5	5	2	2	Leave out requantified	Leave out requantified	21.7	16.8	225540000	123190000	102350000	78412000	41149000	37263000	147130000	82042000	65090000				3931	4692;7712;20968;25588;27199;47834	True;True;True;True;True;True	4877;7998;21714;26463;28119;49656	14484;14485;14486;22896;60981;60982;74322;74323;79350;138141;138142	32526;32527;32528;50442;134924;134925;134926;164850;164851;176530;176531;306210;306211;306212;306213	32528;50442;134924;164851;176531;306213
Tb927.10.10370:mRNA-p1;Tb927.10.10290:mRNA-p1	Tb927.10.10370:mRNA-p1;Tb927.10.10290:mRNA-p1	7;6	7;6	7;6	Tb927.10.10370:mRNA-p1 | transcript=Tb927.10.10370:mRNA | gene=Tb927.10.10370 | organism=Trypanosoma_brucei_brucei_TREU927 | gene_product=hypothetical protein, conserved | transcript_product=hypothetical protein, conserved | location=Tb927_10_v5.1:2558861-	1.0601	0.864603	0.962352	0.129083	0.998709	-0.0628448	2	7	7	7	6	6	6	6	6	6	65.4	65.4	65.4	20.152	182	182;182	7							15		0	47.741	0.88921	1.0951	9.8114	14	2	Leave out requantified	0.99393	0.87658	1.0601	1.1566	12.277	8.3302	8	6	2	0	Leave out requantified	Leave out requantified	53.3	56	531960000	289770000	242180000	259250000	138850000	120410000	272700000	150930000	121780000				497	909;13823;18523;28787;36677;38518;46179	True;True;True;True;True;True;True	946;14313;19181;29772;38148;40039;47933	2845;2846;40010;40011;53857;53858;83729;83730;105601;105602;111001;111002;111003;111004;133196	6205;6206;6207;87892;87893;87894;87895;87896;87897;87898;87899;87900;87901;118700;118701;118702;118703;118704;186221;186222;233733;233734;233735;233736;233737;233738;233739;233740;245430;245431;245432;245433;245434;295208;295209;295210;295211;295212	6206;87900;118704;186222;233739;245433;295211
Tb927.9.9740:mRNA-p1	Tb927.9.9740:mRNA-p1	25	25	25	Tb927.9.9740:mRNA-p1 | transcript=Tb927.9.9740:mRNA | gene=Tb927.9.9740 | organism=Trypanosoma_brucei_brucei_TREU927 | gene_product=AMP deaminase, putative | transcript_product=AMP deaminase, putative | location=Tb927_09_v5.1:1549027-1553280(-) | protein_l	1.0603	0.95648	1.00839	0.0392004	0.998709	0.0101397	1	25	25	25	22	9	22	9	22	9	23.4	23.4	23.4	163.28	1417	1417	2.27		31				1	1		0	29.456	0.91102	1.0434	37.416	31	12	Leave out requantified	0.99011	0.79761	1.0603	1.0455	14.359	63.049	23	8	9	3	Leave out requantified	Leave out requantified	20.8	8	510310000	347050000	163270000	361750000	243100000	118650000	148560000	103940000	44618000				4031	4254;7192;10061;10285;13205;16280;17873;20177;21513;22632;25811;27554;27638;28708;29347;29350;32696;36786;39545;40424;43336;44275;48507;49409;50510	True;True;True;True;True;True;True;True;True;True;True;True;True;True;True;True;True;True;True;True;True;True;True;True;True	4421;7460;10419;10652;13675;16843;18504;20881;22284;23441;26697;28508;28593;29693;30349;30352;34057;38262;41097;41996;44996;45967;50355;51281;52427	12824;21506;29549;30133;30134;38324;38325;38326;47142;47143;51824;58495;62747;62748;62749;66023;66024;75195;80367;80632;83515;85207;85215;95199;105899;105900;113972;116346;124524;127370;140016;142440;145642	28444;47519;65119;66432;66433;84219;84220;84221;84222;103592;103593;103594;113787;129189;129190;139031;139032;139033;139034;139035;139036;139037;139038;146408;146409;146410;167129;167130;167131;178801;179403;185736;185737;189396;189411;211226;211227;211228;211229;234422;234423;234424;234425;234426;251880;251881;251882;257204;275505;282012;310383;315694;315695;322848	28444;47519;65119;66432;84222;103593;113787;129190;139036;146408;167131;178801;179403;185737;189396;189411;211226;234423;251881;257204;275505;282012;310383;315695;322848
Tb927.7.3770:mRNA-p1	Tb927.7.3770:mRNA-p1	19	19	19	Tb927.7.3770:mRNA-p1 | transcript=Tb927.7.3770:mRNA | gene=Tb927.7.3770 | organism=Trypanosoma_brucei_brucei_TREU927 | gene_product=Bifunctional NAD(P)H-hydrate repair enzyme | transcript_product=Bifunctional NAD(P)H-hydrate repair enzyme | location=Tb927_	1.0605	1.0633	1.0619	1.85501	0.860915	0.0866454	1	19	19	19	16	12	16	12	16	12	45.9	45.9	45.9	61.111	575	575	4.12				31				1	0	145.57	0.78788	1.0288	13.093	25	5	Leave out requantified	0.98845	0.68027	1.0605	0.94047	10.483	10.206	14	11	5	0	Leave out requantified	Leave out requantified	38.8	33	622140000	319850000	302280000	544940000	274850000	270090000	77199000	45004000	32196000				3127	14;142;1051;4621;14857;15398;16370;16717;23351;25905;26718;35748;37595;45624;46596;47016;47964;48863;50027	True;True;True;True;True;True;True;True;True;True;True;True;True;True;True;True;True;True;True	14;149;1091;4806;15374;15935;16939;17311;24180;26795;27628;37200;39090;47360;48381;48814;49790;50714;51921	75;76;478;479;3220;14282;43026;44523;44524;47468;48483;68109;75446;75447;78004;78005;103082;103083;108058;108059;131536;131537;134474;134475;135661;135662;135663;138490;138491;140920;144172;144173	122;123;1003;1004;1005;1006;7018;32073;32074;32075;32076;32077;94622;97819;97820;97821;97822;104389;106452;106453;151228;151229;167686;167687;167688;167689;167690;167691;167692;167693;167694;167695;173556;173557;173558;173559;173560;228111;228112;238969;238970;291331;291332;298116;298117;298118;298119;300811;300812;300813;300814;300815;306986;306987;306988;306989;306990;312318;319632;319633	122;1003;7018;32077;94622;97822;104389;106452;151229;167695;173560;228111;238970;291332;298116;300814;306989;312318;319633
Tb927.9.12110:mRNA-p1	Tb927.9.12110:mRNA-p1	27	27	27	Tb927.9.12110:mRNA-p1 | transcript=Tb927.9.12110:mRNA | gene=Tb927.9.12110 | organism=Trypanosoma_brucei_brucei_TREU927 | gene_product=6-phosphogluconate dehydrogenase, decarboxylating | transcript_product=6-phosphogluconate dehydrogenase, decarboxylating	1.0605	0.913576	0.987038	0.0620456	0.998709	-0.0228295	1	27	27	27	26	25	26	25	26	25	62.4	62.4	62.4	52.165	479	479	5.35					72	9	10	1	0	293.75	0.88207	1.0909	15.558	85	27	Leave out requantified	0.95375	0.80718	1.0605	1.0946	10.136	19.503	41	44	13	14	Leave out requantified	Leave out requantified	61	56.4	12266000000	6381900000	5884500000	5493400000	2619300000	2874200000	6772900000	3762600000	3010300000				3729	1278;1468;1612;2180;2619;3055;3148;3659;6673;7141;10521;11139;14741;16677;17363;22344;22686;32368;32825;34042;35206;37152;39208;40608;44005;45323;49602	True;True;True;True;True;True;True;True;True;True;True;True;True;True;True;True;True;True;True;True;True;True;True;True;True;True;True	1327;1523;1524;1677;2263;2717;3169;3281;3807;6912;7409;10896;11544;15252;17270;17976;23141;23497;33703;34191;35455;36649;38635;40753;42185;45688;47050;51483	3851;3852;3853;3854;4512;4513;4514;4515;4945;6694;8090;8091;9363;9364;9365;9366;9367;9368;9686;9687;11112;11113;11114;11115;11116;11117;11118;11119;20052;20053;20054;20055;21387;21388;21389;21390;30785;30786;30787;32384;32385;42734;42735;42736;42737;42738;48378;48379;48380;50291;65230;65231;65232;66166;66167;66168;66169;66170;66171;66172;94108;94109;94110;95546;95547;95548;95549;98880;98881;98882;101711;101712;101713;106882;106883;112964;112965;116830;116831;126547;126548;126549;126550;130644;130645;130646;130647;142943;142944;142945;142946;142947	8391;8392;8393;8394;8395;8396;8397;8398;8399;10073;10074;10075;10076;10077;10078;10079;10080;10081;10082;10083;10084;10085;10086;10087;11066;11067;15036;15037;18085;18086;18087;18088;18089;20798;20799;20800;20801;20802;20803;20804;20805;21477;21478;21479;24656;24657;24658;24659;24660;24661;24662;24663;44419;44420;44421;44422;44423;44424;44425;44426;44427;44428;44429;44430;44431;44432;44433;47252;47253;47254;47255;47256;47257;47258;67780;67781;67782;67783;67784;67785;67786;67787;67788;67789;67790;71160;71161;94040;94041;94042;94043;94044;94045;94046;94047;94048;94049;94050;106237;106238;106239;106240;110353;110354;144651;144652;144653;144654;144655;144656;144657;144658;146737;146738;146739;146740;146741;146742;146743;146744;146745;146746;146747;146748;146749;146750;146751;146752;146753;146754;146755;146756;208784;208785;208786;208787;208788;208789;208790;212008;212009;212010;212011;212012;212013;212014;212015;212016;212017;212018;212019;212020;219382;219383;219384;219385;219386;219387;219388;219389;225265;225266;225267;225268;225269;236513;236514;236515;249614;249615;258173;258174;258175;258176;258177;258178;258179;280216;280217;280218;280219;280220;280221;280222;280223;289242;289243;289244;289245;289246;289247;289248;289249;316798;316799;316800;316801;316802;316803	8397;10079;11067;15037;18086;20802;21477;24660;44430;47256;67790;71161;94048;106238;110354;144657;146751;208787;212010;219389;225266;236513;249615;258179;280217;289247;316799	1797	383
Tb927.10.2790:mRNA-p1	Tb927.10.2790:mRNA-p1	8	8	8	Tb927.10.2790:mRNA-p1 | transcript=Tb927.10.2790:mRNA | gene=Tb927.10.2790 | organism=Trypanosoma_brucei_brucei_TREU927 | gene_product=Conserved oligomeric complex COG6, putative | transcript_product=Conserved oligomeric complex COG6, putative | location=T	1.0606	1.07541	1.068	1.17485	0.998709	0.0948821	1	8	8	8	5	5	5	5	5	5	10.8	10.8	10.8	115.48	1068	1068	2.33		11				1			0	9.7459	0.90894	0.98414	48.612	11	9	Median	0.98709	0.70365	1.0606	0.92988	12.304	75.045	6	5	5	4	Median	Median	7.3	7.1	141410000	71470000	69936000	74683000	35935000	38748000	66723000	35536000	31187000				816	14900;20648;25915;26579;27121;30201;32985;49661	True;True;True;True;True;True;True;True	15422;21373;26805;27486;28041;31221;34356;51542	43156;60079;60080;75475;77609;79146;79147;79148;87532;96067;96068;143079	94873;132866;132867;167751;172755;176102;176103;176104;176105;176106;194435;213187;213188;213189;213190;317101;317102	94873;132867;167751;172755;176106;194435;213187;317102
Tb927.6.2020:mRNA-p1	Tb927.6.2020:mRNA-p1	8	8	8	Tb927.6.2020:mRNA-p1 | transcript=Tb927.6.2020:mRNA | gene=Tb927.6.2020 | organism=Trypanosoma_brucei_brucei_TREU927 | gene_product=Bardet-Biedl syndrome 2 protein | transcript_product=Bardet-Biedl syndrome 2 protein | location=Tb927_06_v5.1:655862-658099(	1.0607	0.932923	0.996811	0.0231815	0.998709	-0.00757679	1	8	8	8	6	7	6	7	6	7	19.3	19.3	19.3	81.2	745	745	3			14						0	24.343	0.91792	1.0309	24.624	14	9	Leave out requantified	0.98318	0.77618	1.0607	1.0719	30.98	28.111	6	8	5	4	Median	Leave out requantified	13.7	17.3	170710000	91223000	79492000	58238000	27543000	30695000	112480000	63680000	48797000				2812	2913;6044;11367;12279;28601;37607;37786;49369	True;True;True;True;True;True;True;True	3021;6267;11778;12726;29582;39102;39285;51241	8967;8968;18239;18240;33001;33002;33003;35611;83214;108096;108097;108617;108618;142347	19991;19992;19993;19994;40534;40535;40536;40537;72462;72463;72464;78086;185126;185127;239064;239065;240162;240163;240164;240165;240166;315499	19993;40536;72463;78086;185126;239065;240165;315499
Tb927.10.2560:mRNA-p1	Tb927.10.2560:mRNA-p1	14	14	14	Tb927.10.2560:mRNA-p1 | transcript=Tb927.10.2560:mRNA | gene=Tb927.10.2560 | organism=Trypanosoma_brucei_brucei_TREU927 | gene_product=mitochondrial malate dehydrogenase | transcript_product=mitochondrial malate dehydrogenase | location=Tb927_10_v5.1:66328	1.0608	0.988045	1.02442	0.202058	0.998709	0.0339004	1	14	14	14	13	14	13	14	13	14	63.5	63.5	63.5	33.188	318	318	6						39			0	106.78	0.84361	1.0247	12.118	36	8	Leave out requantified	0.96193	0.75799	1.0608	1.0121	5.1763	12.185	16	20	3	5	Leave out requantified	Leave out requantified	53.8	63.5	3843200000	2129600000	1713600000	1367300000	711280000	655990000	2475900000	1418300000	1057600000				799	1706;2615;2616;4472;7056;8802;15893;20290;25209;32138;41387;42315;44012;47685	True;True;True;True;True;True;True;True;True;True;True;True;True;True	1775;2713;2714;4645;7312;9123;16444;21000;26074;33465;42985;43950;45696;49500	5219;5220;8077;8078;8079;8080;8081;8082;13644;13645;13646;13647;21133;21134;25984;25985;25986;46067;46068;58922;58923;58924;58925;73207;73208;93357;93358;118952;118953;121743;126573;126574;126575;126576;126577;137709;137710;137711;137712	11648;11649;11650;11651;18049;18050;18051;18052;18053;18054;18055;18056;18057;18058;18059;18060;18061;18062;18063;18064;18065;30480;30481;30482;30483;30484;30485;30486;46670;46671;46672;46673;57107;57108;57109;101327;101328;101329;101330;101331;101332;130182;130183;130184;130185;130186;130187;130188;130189;130190;130191;130192;130193;130194;130195;130196;130197;162339;162340;162341;162342;162343;207026;207027;207028;207029;207030;207031;207032;263057;263058;263059;263060;269447;280282;280283;280284;280285;280286;280287;280288;280289;280290;305280;305281;305282;305283;305284;305285;305286;305287;305288;305289	11648;18051;18063;30485;46670;57109;101327;130190;162339;207028;263057;269447;280282;305288
Tb927.7.3410:mRNA-p1	Tb927.7.3410:mRNA-p1	8	8	8	Tb927.7.3410:mRNA-p1 | transcript=Tb927.7.3410:mRNA | gene=Tb927.7.3410 | organism=Trypanosoma_brucei_brucei_TREU927 | gene_product=centrin-4 | transcript_product=centrin-4 | location=Tb927_07_v5.1:886750-887199(-) | protein_length=149 | sequence_SO=chromo	1.0609	0.906125	0.983513	0.0737069	0.998709	-0.0284644	1	8	8	8	7	6	7	6	7	6	56.4	56.4	56.4	16.552	149	149	7							13		0	10.775	0.89896	1.0788	15.233	13	6	Leave out requantified	0.98425	0.81935	1.0609	1.1036	2.8273	14.889	7	6	4	2	Leave out requantified	Leave out requantified	40.3	51	578520000	304650000	273870000	254340000	127890000	126460000	324170000	176760000	147410000				3105	356;1380;1381;7606;8407;16150;21493;38926	True;True;True;True;True;True;True;True	369;1431;1432;7890;8723;16710;22264;40460	1149;1150;4138;4139;4140;22632;24945;46774;46775;62689;62690;112126;112127	2537;2538;2539;2540;2541;2542;2543;2544;2545;9013;9014;9015;9016;9017;49941;54894;102795;102796;102797;102798;138926;138927;138928;138929;138930;138931;138932;247823;247824	2544;9013;9017;49941;54894;102795;138930;247824
Tb927.8.390:pseudogenic_transcript-p1	Tb927.8.390:pseudogenic_transcript-p1	2	1	1	Tb927.8.390:pseudogenic_transcript-p1 | transcript=Tb927.8.390:pseudogenic_transcript | gene=Tb927.8.390 | organism=Trypanosoma_brucei_brucei_TREU927 | gene_product=expression site-associated gene 3 (ESAG3), degenerate | transcript_product=expression site-	1.0609	1.02536	1.04313	0.610962	0.998709	0.0607076	1	2	1	1	2	2	1	1	1	1	7.3	5.5	5.5	35.619	329	329	5.2					4	1			0	90.068	0.73518	0.97527	13.544	5	0	Median	0.96892	0.73518	1.0609	0.97527	3.081	13.281	2	3	0	0	Median	Plateau	7.3	7.3	673660000	383020000	290640000	317150000	173010000	144140000	356510000	210010000	146500000				3440	27807;49368	False;True	28771;51240	81172;81173;81174;142342;142343;142344;142345;142346	180607;180608;180609;180610;315487;315488;315489;315490;315491;315492;315493;315494;315495;315496;315497;315498	180607;315496
Tb927.7.3780:mRNA-p1	Tb927.7.3780:mRNA-p1	17	17	17	Tb927.7.3780:mRNA-p1 | transcript=Tb927.7.3780:mRNA | gene=Tb927.7.3780 | organism=Trypanosoma_brucei_brucei_TREU927 | gene_product=Nuclear poly(A) polymerase 2 | transcript_product=Nuclear poly(A) polymerase 2 | location=Tb927_07_v5.1:988310-990373(-) | p	1.061	1.03021	1.0456	0.691387	0.998709	0.0641785	1	17	17	17	11	15	11	15	11	15	37.3	37.3	37.3	74.43	687	687	3			29						0	38.347	0.79987	1.016	10.78	28	8	Leave out requantified	0.98394	0.72887	1.061	0.97068	11.505	12.121	12	16	4	4	Leave out requantified	Leave out requantified	18.8	33.8	699370000	378360000	321010000	249450000	124990000	124460000	449920000	253360000	196560000				3128	36;3675;7662;9456;13290;15385;18008;18947;19962;20470;21690;28001;30944;36920;44251;46773;50216	True;True;True;True;True;True;True;True;True;True;True;True;True;True;True;True;True	37;3823;7948;9795;13763;15922;18642;19611;20656;21190;22466;28970;32164;38399;45942;48567;52123	153;154;11147;11148;22768;27719;27720;38553;44490;52246;52247;52248;54960;54961;54962;57883;59540;63297;63298;81640;81641;81642;89934;89935;106328;127293;127294;134968;144825	302;303;304;305;306;24707;24708;24709;24710;24711;24712;24713;50205;61063;61064;61065;84686;97751;114744;114745;114746;114747;121344;121345;121346;121347;127853;131639;140158;140159;140160;140161;181645;181646;181647;181648;181649;181650;199490;199491;199492;199493;199494;235386;235387;281815;281816;281817;299243;321076	306;24710;50205;61064;84686;97751;114745;121345;127853;131639;140160;181650;199494;235386;281815;299243;321076
Tb927.9.8350:mRNA-p1	Tb927.9.8350:mRNA-p1	15	15	15	Tb927.9.8350:mRNA-p1 | transcript=Tb927.9.8350:mRNA | gene=Tb927.9.8350 | organism=Trypanosoma_brucei_brucei_TREU927 | gene_product=hypothetical protein, conserved | transcript_product=hypothetical protein, conserved | location=Tb927_09_v5.1:1362358-136417	1.061	1.01484	1.03792	0.462431	0.998709	0.0533363	1	15	15	15	13	14	13	14	13	14	29.6	29.6	29.6	66.853	604	604	3			28						0	26.928	0.78447	0.98984	11.581	24	3	Leave out requantified	0.98771	0.73305	1.061	0.98538	7.6904	15.985	11	13	2	1	Leave out requantified	Leave out requantified	27.8	27.8	729910000	392990000	336920000	271890000	136060000	135830000	458020000	256930000	201090000				3991	2072;2687;3026;3973;5248;9221;12391;13678;15369;16543;28199;35439;41078;45166;47728	True;True;True;True;True;True;True;True;True;True;True;True;True;True;True	2153;2786;3136;4127;5446;9553;12840;14166;15906;17132;29170;36883;42672;46887;49545	6377;6378;8279;8280;9272;9273;11976;11977;16106;27031;27032;35947;35948;39632;39633;44419;44420;48025;48026;82132;82133;102288;118149;118150;130050;130051;137838;137839	14298;14299;14300;14301;18493;18494;18495;18496;20619;20620;26469;26470;26471;26472;26473;26474;35917;59416;59417;59418;59419;59420;78877;78878;78879;78880;87108;87109;87110;87111;87112;87113;87114;97658;97659;97660;105539;105540;182706;182707;182708;182709;182710;182711;182712;182713;182714;226454;261219;261220;261221;287949;287950;287951;287952;287953;305569;305570;305571;305572	14300;18494;20620;26474;35917;59418;78879;87112;97660;105540;182710;226454;261221;287951;305572
Tb927.11.140:mRNA-p1	Tb927.11.140:mRNA-p1	2	2	1	Tb927.11.140:mRNA-p1 | transcript=Tb927.11.140:mRNA | gene=Tb927.11.140 | organism=Trypanosoma_brucei_brucei_TREU927 | gene_product=expression site-associated gene 4 (ESAG4) protein, putative | transcript_product=expression site-associated gene 4 (ESAG4) p	1.0611	NaN	NaN	NaN	NaN	NaN	1	2	2	1	2	1	2	1	1	0	2.3	2.3	1.6	138.08	1235	1235	2		3							0.0010811	1.8991	0.7723	0.82907	41.392	3	1	Median	0.99256	NaN	1.0611	NaN	34.895	NaN	2	1	1	0	Median	Median	2.3	0.6	18605000	10449000	8155500	12378000	6285000	6092800	6227200	4164500	2062700				1363	1089;48560	True;True	1130;50409	3326;3327;140161	7273;7274;310722;310723	7273;310722
Tb927.4.2310:mRNA-p1	Tb927.4.2310:mRNA-p1	36	36	36	Tb927.4.2310:mRNA-p1 | transcript=Tb927.4.2310:mRNA | gene=Tb927.4.2310 | organism=Trypanosoma_brucei_brucei_TREU927 | gene_product=asparaginyl-tRNA synthetase, putative | transcript_product=asparaginyl-tRNA synthetase, putative | location=Tb927_04_v5.1:60	1.0615	0.982898	1.0222	0.168052	0.998709	0.0306087	1	36	36	36	33	33	33	33	33	33	52.8	52.8	52.8	75.462	667	667	3.32			77	31			1		0	150.43	0.8603	1.0512	12.181	102	23	Leave out requantified	0.9738	0.7632	1.0615	1.0174	16.893	10.78	59	43	13	10	Leave out requantified	Leave out requantified	48.1	50.7	4846700000	2549700000	2297000000	2337000000	1190800000	1146300000	2509600000	1358900000	1150700000				2430	3126;3127;5528;5874;6300;6417;8489;9246;9309;11462;11891;12006;12310;12311;12481;12713;14016;16330;17528;21503;23722;27333;28471;28669;29147;31314;32463;32826;33988;36800;37156;37566;44972;46508;47619;49614	True;True;True;True;True;True;True;True;True;True;True;True;True;True;True;True;True;True;True;True;True;True;True;True;True;True;True;True;True;True;True;True;True;True;True;True	3257;3258;5732;6091;6528;6647;8805;9578;9643;11879;12322;12440;12758;12759;12931;13169;14510;16896;18150;22274;24558;28259;29448;29653;30144;32610;33800;34192;35401;38276;38640;39061;46683;46684;48284;49432;51495	9623;9624;9625;9626;16805;16806;16807;17786;17787;17788;18989;18990;18991;19334;19335;25172;25173;25174;27084;27085;27086;27087;27088;27307;27308;27309;27310;27311;27312;27313;27314;33274;33275;34510;34511;34814;35676;35677;35678;35679;35680;35681;36191;36192;36193;36194;36869;36870;40572;40573;47301;47302;47303;50799;50800;62715;62716;62717;62718;69203;69204;79751;79752;79753;82882;82883;82884;82885;83385;84672;84673;91099;91100;94431;94432;94433;95550;95551;98737;98738;105937;105938;106899;106900;106901;106902;106903;107979;107980;129385;129386;129387;129388;134205;134206;137507;137508;137509;137510;137511;137512;137513;137514;137515;142971;142972;142973;142974;142975	21350;21351;21352;21353;21354;21355;21356;37364;37365;37366;37367;37368;37369;37370;37371;37372;39540;39541;39542;39543;39544;39545;39546;42172;42173;42174;42175;42176;42177;42178;42179;42180;42181;42182;42868;42869;42870;42871;55445;55446;55447;55448;55449;55450;55451;55452;55453;59526;59527;59528;59529;59530;59531;59532;59533;59534;59535;60035;60036;60037;60038;60039;60040;60041;60042;60043;60044;60045;60046;60047;60048;60049;60050;60051;60052;60053;73019;73020;73021;75680;75681;75682;75683;75684;76303;76304;78231;78232;78233;78234;78235;78236;78237;78238;78239;78240;78241;78242;78243;78244;78245;78246;79426;79427;79428;79429;80923;80924;80925;80926;89193;89194;89195;89196;103951;103952;103953;103954;103955;103956;103957;103958;103959;111455;111456;138977;138978;138979;138980;138981;138982;138983;153784;153785;153786;177434;177435;177436;177437;177438;177439;177440;177441;177442;177443;177444;177445;177446;177447;177448;177449;177450;184434;184435;184436;184437;184438;184439;184440;184441;184442;184443;185463;188184;188185;201935;201936;201937;201938;201939;201940;201941;201942;209560;209561;209562;209563;209564;209565;209566;209567;209568;209569;212021;212022;212023;212024;212025;219075;219076;234513;234514;234515;236539;236540;236541;236542;236543;236544;236545;236546;236547;238823;238824;238825;238826;286525;286526;286527;286528;286529;286530;286531;286532;286533;286534;286535;297528;297529;297530;304852;304853;304854;304855;304856;304857;304858;304859;304860;304861;304862;304863;304864;304865;304866;304867;304868;304869;304870;304871;304872;304873;304874;304875;304876;304877;304878;304879;304880;316855;316856;316857;316858;316859;316860;316861;316862;316863;316864;316865;316866;316867	21351;21355;37371;39541;42180;42868;55453;59529;60047;73019;75684;76304;78236;78243;79429;80926;89196;103959;111455;138983;153785;177441;184443;185463;188185;201939;209568;212025;219076;234514;236544;238825;286533;297530;304878;316865	1356	480
Tb927.11.7820:mRNA-p1	Tb927.11.7820:mRNA-p1	5	5	5	Tb927.11.7820:mRNA-p1 | transcript=Tb927.11.7820:mRNA | gene=Tb927.11.7820 | organism=Trypanosoma_brucei_brucei_TREU927 | gene_product=endonuclease/exonuclease/phosphatase, putative | transcript_product=endonuclease/exonuclease/phosphatase, putative | loca	1.0619	NaN	NaN	NaN	NaN	NaN	1	5	5	5	4	2	4	2	4	2	12.4	12.4	12.4	59.531	547	547	4		1		3	2				0	4.3039	1.0186	1.1291	10.069	5	2	Leave out requantified	0.95767	NaN	1.0619	NaN	109.97	NaN	4	1	2	0	Median	Median	6.9	7.1	244300000	155850000	88446000	93145000	66207000	26937000	151150000	89646000	61509000				1866	7437;12527;27513;28947;41052	True;True;True;True;True	7713;12979;28465;29934;42644	22155;36303;80255;80256;84139;118080	48950;79637;178563;178564;187093;261080;261081;261082;261083	48950;79637;178564;187093;261083
Tb927.9.1960:mRNA-p1	Tb927.9.1960:mRNA-p1	12	12	12	Tb927.9.1960:mRNA-p1 | transcript=Tb927.9.1960:mRNA | gene=Tb927.9.1960 | organism=Trypanosoma_brucei_brucei_TREU927 | gene_product=nitrilase, putative | transcript_product=nitrilase, putative | location=Tb927_09_v5.1:438953-439774(-) | protein_length=273	1.062	0.981258	1.02163	0.158643	0.998709	0.0297441	1	12	12	12	11	10	11	10	11	10	44	44	44	30.298	273	273	6.16						29	1	2	0	84.001	0.86306	1.0185	14.002	32	9	Leave out requantified	0.9515	0.76381	1.062	1.0191	14.332	10.647	17	15	4	5	Leave out requantified	Leave out requantified	40.3	37.7	6360600000	3353300000	3007400000	5364400000	2816500000	2547900000	996260000	536810000	459450000				3832	4535;10686;12758;13445;17328;18274;21090;22389;30335;32630;35535;47732	True;True;True;True;True;True;True;True;True;True;True;True	4713;11078;13215;13926;17941;18921;21844;23191;31389;33977;36984;49549;49550	13876;13877;13878;13879;31281;31282;31283;31284;31285;36990;38954;38955;38956;50198;50199;50200;50201;53051;53052;61454;61455;65363;65364;65365;88029;88030;94899;94900;102523;102524;137843;137844	31000;31001;31002;31003;31004;68869;68870;68871;68872;68873;68874;68875;68876;68877;68878;68879;68880;68881;68882;81184;81185;85565;85566;85567;85568;85569;85570;85571;85572;110169;110170;110171;110172;110173;110174;110175;110176;110177;110178;116691;116692;116693;116694;116695;116696;116697;136011;136012;144946;144947;144948;144949;195537;195538;195539;195540;210593;210594;210595;210596;210597;210598;226942;226943;226944;226945;226946;305576;305577	31001;68879;81185;85572;110171;116693;136011;144948;195540;210597;226946;305577	1858	8
Tb927.10.2670:mRNA-p1	Tb927.10.2670:mRNA-p1	2	2	2	Tb927.10.2670:mRNA-p1 | transcript=Tb927.10.2670:mRNA | gene=Tb927.10.2670 | organism=Trypanosoma_brucei_brucei_TREU927 | gene_product=hypothetical protein, conserved | transcript_product=hypothetical protein, conserved | location=Tb927_10_v5.1:690642-6910	1.0622	0.959601	1.0109	0.0547027	0.998709	0.0137809	1	2	2	2	2	2	2	2	2	2	19	19	19	13.766	121	121	8								4	0.00028385	2.7519	0.89207	1.0521	4.1132	4	0	Leave out requantified	0.98287	0.80967	1.0622	1.0421	9.3976	1.1712	2	2	0	0	Median	Median	19	19	72678000	37936000	34741000	36904000	18102000	18801000	35774000	19834000	15940000				808	289;9490	True;True	298;9833	906;907;27844;27845	1937;1938;1939;1940;61358;61359;61360	1940;61359
Tb927.7.5350:mRNA-p1	Tb927.7.5350:mRNA-p1	2	2	2	Tb927.7.5350:mRNA-p1 | transcript=Tb927.7.5350:mRNA | gene=Tb927.7.5350 | organism=Trypanosoma_brucei_brucei_TREU927 | gene_product=hypothetical protein, conserved | transcript_product=hypothetical protein, conserved | location=Tb927_07_v5.1:1428286-142983	1.0624	0.926526	0.994463	0.0329666	0.998709	-0.0113845	1	2	2	2	2	1	2	1	2	1	3.7	3.7	3.7	58.12	516	516	7.2						1	2	2	0.007886	1.0992	0.9332	1.0708	1.1182	5	0	Leave out requantified	0.98033	0.80298	1.0624	1.0793	1.8955	1.0263	3	2	0	0	Median	Median	3.7	1.9	1032400000	536090000	496340000	344840000	159670000	185170000	687600000	376420000	311170000				3187	6955;46928	True;True	7207;48724	20866;20867;20868;20869;135430	46165;46166;46167;46168;46169;46170;46171;46172;46173;46174;46175;46176;46177;46178;46179;46180;46181;300339	46169;300339
Tb927.2.6100:mRNA-p1	Tb927.2.6100:mRNA-p1	3	3	3	Tb927.2.6100:mRNA-p1 | transcript=Tb927.2.6100:mRNA | gene=Tb927.2.6100 | organism=Trypanosoma_brucei_brucei_TREU927 | gene_product=hypothetical protein, conserved | transcript_product=hypothetical protein, conserved | location=Tb927_02_v5.1:1100463-110192	1.0626	1.08943	1.07602	0.968888	0.998709	0.105587	1	3	3	3	2	2	2	2	2	2	12.9	12.9	12.9	53.279	487	487	4				4					0	18.554	0.90022	1.0065	16.881	4	0	Leave out requantified	0.97245	0.67084	1.0626	0.91791	7.6749	21.176	2	2	0	0	Median	Median	6.6	9.7	47033000	24689000	22344000	38164000	19552000	18612000	8869300	5137000	3732200				2099	16381;26377;45748	True;True;True	16950;27282;47486	47499;47500;77034;131884	104447;104448;104449;104450;104451;171556;292156	104450;171556;292156
Tb927.11.12420:mRNA-p1	Tb927.11.12420:mRNA-p1	3	3	1	Tb927.11.12420:mRNA-p1 | transcript=Tb927.11.12420:mRNA | gene=Tb927.11.12420 | organism=Trypanosoma_brucei_brucei_TREU927 | gene_product=kinetoplastid kinetochore protein 19 | transcript_product=kinetoplastid kinetochore protein 19 | location=Tb927_11_v5.	1.0627	1.02514	1.04392	0.596436	0.998709	0.0617751	1	3	3	1	2	2	2	2	0	1	8.5	8.5	3.1	54.92	484	484	4.67				3	2	1			0	20.755	0.92578	1.0283	7.3161	5	0	Leave out requantified	0.95398	0.71934	1.0627	0.97548	1.668	9.4074	3	2	0	0	Plateau	Median	5.4	6.2	240920000	130400000	110520000	102210000	54797000	47408000	138710000	75602000	63108000				1278	4073;19535;49477	True;True;True	4231;20216;51351	12207;56679;142616;142617;142618;142619	26928;125307;316109;316110;316111;316112	26928;125307;316112
Tb927.9.12780:mRNA-p1	Tb927.9.12780:mRNA-p1	4	4	4	Tb927.9.12780:mRNA-p1 | transcript=Tb927.9.12780:mRNA | gene=Tb927.9.12780 | organism=Trypanosoma_brucei_brucei_TREU927 | gene_product=Leucine carboxyl methyltransferase/Cupin-like domain containing protein, putative | transcript_product=Leucine carboxyl m	1.0628	0.944198	1.0035	0.00822383	0.998709	0.00251568	1	4	4	4	2	3	2	3	2	3	4.6	4.6	4.6	121.18	1099	1099	2.4		4		1					0.00027902	2.4259	0.90896	1.1046	40.944	5	0	Leave out requantified	0.99324	0.76527	1.0628	1.0591	11.388	61.827	2	3	0	0	Median	Leave out requantified	2.6	3.1	155020000	76940000	78077000	124490000	61727000	62762000	30528000	15213000	15315000				3749	2934;28291;32190;38029	True;True;True;True	3042;29264;33519;39534	9041;9042;82350;93523;109358	20124;20125;20126;183157;207417;241855;241856	20124;183157;207417;241855
Tb927.11.10700:mRNA-p1	Tb927.11.10700:mRNA-p1	5	5	5	Tb927.11.10700:mRNA-p1 | transcript=Tb927.11.10700:mRNA | gene=Tb927.11.10700 | organism=Trypanosoma_brucei_brucei_TREU927 | gene_product=glucosidase II beta subunit-like protein, putative | transcript_product=glucosidase II beta subunit-like protein, puta	1.0629	1.0819	1.0724	1.09528	0.998709	0.100786	1	5	5	5	3	4	3	4	3	4	30.5	30.5	30.5	29.716	262	262	6						7			0	17.354	0.78921	0.99119	7.4034	7	2	Leave out requantified	0.98491	0.7016	1.0629	0.9243	18.659	15.224	3	4	1	1	Plateau	Leave out requantified	19.1	27.5	178310000	106780000	71537000	63373000	33163000	30210000	114940000	73614000	41326000				1189	8817;11542;42100;42983;49640	True;True;True;True;True	9138;11961;43719;44627;51521	26012;26013;33560;121047;121048;123465;143034	57148;57149;57150;57151;57152;57153;57154;57155;57156;73606;267914;267915;267916;267917;273088;317006;317007	57154;73606;267916;273088;317007
Tb927.4.4850:mRNA-p1;Tb927.4.4830:mRNA-p1;Tb927.4.4870:mRNA-p1;Tb11.v5.0541.1-p1	Tb927.4.4850:mRNA-p1;Tb927.4.4830:mRNA-p1;Tb927.4.4870:mRNA-p1;Tb11.v5.0541.1-p1	6;6;6;4	5;5;5;3	5;5;5;3	Tb927.4.4850:mRNA-p1 | transcript=Tb927.4.4850:mRNA | gene=Tb927.4.4850 | organism=Trypanosoma_brucei_brucei_TREU927 | gene_product=amino acid transporter, putative | transcript_product=amino acid transporter, putative | location=Tb927_04_v5.1:1325309-1326	1.063	1.02013	1.04156	0.523919	0.998709	0.0584452	4	6	5	5	5	5	5	4	5	4	13.3	12	12	48.013	450	450;450;451;215	6						12			0	12.239	0.88304	1.0429	5.211	11	4	Leave out requantified	0.96063	0.737	1.063	0.98027	5.8515	5.1999	6	5	2	2	Leave out requantified	Leave out requantified	12	10.4	389580000	209850000	179730000	192170000	97422000	94747000	197410000	112430000	84978000				2541	11775;17288;17318;31487;31834;41590	False;True;True;True;True;True	12203;17900;17931;32794;33150;43194	34223;50069;50070;50178;50179;50180;91573;91574;92537;92538;119555;119556;119557	75062;109917;109918;109919;109920;109921;110136;110137;110138;110139;203002;203003;203004;205184;205185;205186;264394;264395;264396;264397	75062;109919;110138;203004;205186;264395
Tb927.8.4560:mRNA-p1	Tb927.8.4560:mRNA-p1	4	4	4	Tb927.8.4560:mRNA-p1 | transcript=Tb927.8.4560:mRNA | gene=Tb927.8.4560 | organism=Trypanosoma_brucei_brucei_TREU927 | gene_product=hypothetical protein, conserved | transcript_product=hypothetical protein, conserved | location=Tb927_08_v5.1:1351074-135485	1.0631	6.35728	3.71019	0.319713	0.998709	1.37834	1	4	4	4	3	2	3	2	3	2	3.7	3.7	3.7	138.57	1258	1258	2.4		4		1					0.0005531	2.2825	0.88427	0.99758	192.42	5	0	Leave out requantified	0.99176	0.1189	1.0631	0.1573	17.033	268.42	3	2	0	0	Leave out requantified	Median	2.8	1.7	49393000	35014000	14379000	19822000	9609300	10212000	29571000	25405000	4166300				3469	8960;25306;46180;46399	True;True;True;True	9281;26174;47934;48159	26377;73509;133197;133198;133796	57941;163030;295213;295214;295215;296566;296567	57941;163030;295215;296567
Tb927.3.3110:mRNA-p1	Tb927.3.3110:mRNA-p1	18	18	18	Tb927.3.3110:mRNA-p1 | transcript=Tb927.3.3110:mRNA | gene=Tb927.3.3110 | organism=Trypanosoma_brucei_brucei_TREU927 | gene_product=Condensin complex subunit 3, putative | transcript_product=Condensin complex subunit 3, putative | location=Tb927_03_v5.1:79	1.0632	0.983671	1.02344	0.17582	0.998709	0.0323304	1	18	18	18	15	11	15	11	15	11	20.5	20.5	20.5	118.8	1061	1061	2		33							0	24.052	0.95645	1.0614	15.73	32	14	Leave out requantified	0.98048	0.76454	1.0632	1.0166	12.026	21.722	18	14	8	6	Leave out requantified	Leave out requantified	17.1	13.4	324320000	173550000	150770000	144310000	70407000	73903000	180010000	103140000	76872000				2206	86;357;1432;1937;2783;7746;9053;12273;12657;14823;17771;25751;28598;36504;43446;45066;49606;50762	True;True;True;True;True;True;True;True;True;True;True;True;True;True;True;True;True;True	90;370;1486;2012;2890;8033;9376;12719;13113;15337;18399;26633;29579;37972;45113;46785;51487;52685	318;319;1151;1152;4428;4429;4430;5927;5928;8598;8599;22979;26595;26596;35574;35575;35576;35577;36703;42946;42947;51498;74891;83208;83209;105129;124925;124926;129706;142955;146345;146346;146347	685;686;2546;2547;2548;2549;9890;9891;9892;13238;13239;13240;13241;13242;13243;19205;19206;19207;50621;58395;58396;58397;77968;77969;77970;77971;77972;77973;80544;94471;94472;94473;94474;113080;113081;166269;185118;185119;185120;232701;276590;276591;287251;287252;287253;316820;324388;324389;324390	686;2549;9892;13243;19206;50621;58396;77972;80544;94472;113080;166269;185119;232701;276591;287253;316820;324388
Tb927.10.6990:mRNA-p1	Tb927.10.6990:mRNA-p1	3	3	3	Tb927.10.6990:mRNA-p1 | transcript=Tb927.10.6990:mRNA | gene=Tb927.10.6990 | organism=Trypanosoma_brucei_brucei_TREU927 | gene_product=hypothetical protein, conserved | transcript_product=hypothetical protein, conserved | location=Tb927_10_v5.1:1762557-176	1.0634	1.04928	1.05634	1.11211	0.998709	0.0790455	1	3	3	3	2	2	2	2	2	2	19.6	19.6	19.6	16.639	148	148	7							5		0.00028353	2.7384	0.70812	0.95596	10.251	5	3	Median	0.96565	0.70621	1.0634	0.95303	13.856	3.7006	2	3	1	2	Median	Median	14.2	12.2	118530000	70129000	48401000	40162000	21960000	18202000	78367000	48169000	30198000				990	27207;34842;37415	True;True;True	28127;36275;38906	79374;79375;100790;107575;107576	176588;176589;176590;176591;176592;223324;237895;237896;237897	176592;223324;237896
Tb927.3.3540:mRNA-p1	Tb927.3.3540:mRNA-p1	4	4	4	Tb927.3.3540:mRNA-p1 | transcript=Tb927.3.3540:mRNA | gene=Tb927.3.3540 | organism=Trypanosoma_brucei_brucei_TREU927 | gene_product=Nucleoporin NUP53b | transcript_product=Nucleoporin NUP53b | location=Tb927_03_v5.1:994998-996533(+) | protein_length=511 |	1.0634	0.737354	0.900377	0.202914	0.998709	-0.175443	1	4	4	4	3	3	3	3	3	3	14.1	14.1	14.1	52.878	511	511	5					7				0	11.387	1.0363	1.1433	13.307	7	3	Leave out requantified	0.97861	1.0127	1.0634	1.3562	24.68	26.062	4	3	2	1	Median	Plateau	10.6	12.9	387620000	203450000	184170000	178470000	83947000	94520000	209150000	119500000	89651000				2233	5932;16716;38947;44415	True;True;True;True	6153;17310;40486;46110	17965;17966;48480;48481;48482;112185;127724	39930;39931;39932;106447;106448;106449;106450;106451;247957;282790	39930;106450;247957;282790
Tb927.10.12840:mRNA-p1	Tb927.10.12840:mRNA-p1	15	15	15	Tb927.10.12840:mRNA-p1 | transcript=Tb927.10.12840:mRNA | gene=Tb927.10.12840 | organism=Trypanosoma_brucei_brucei_TREU927 | gene_product=mitochondrial carrier protein | transcript_product=mitochondrial carrier protein | location=Tb927_10_v5.1:3120238-3121	1.0635	1.16664	1.11507	0.58826	0.998709	0.155592	1	15	15	15	14	14	14	14	14	14	49	49	49	33.131	304	304	6.14						40	2	2	0	99.37	0.82163	0.95595	15.319	42	6	Leave out requantified	0.96965	0.65802	1.0635	0.85716	9.8423	13.816	20	22	2	4	Leave out requantified	Leave out requantified	49	46.4	7701800000	4260300000	3441600000	3493800000	1792400000	1701400000	4208100000	2467900000	1740200000				593	284;366;3309;5111;5628;5629;8917;14672;16359;17826;25427;33230;34059;40469;48327	True;True;True;True;True;True;True;True;True;True;True;True;True;True;True	293;379;3444;5307;5836;5837;5838;9238;15182;15183;16926;18457;26298;34611;35473;42041;50168	894;895;1180;1181;1182;1183;1184;1185;1186;1187;1188;1189;10130;10131;10132;15735;15736;17130;17131;17132;17133;17134;26274;26275;26276;26277;42529;42530;42531;42532;47374;47375;47376;51701;51702;73853;73854;96728;96729;98917;98918;116453;139495;139496	1911;1912;1913;1914;2600;2601;2602;2603;2604;2605;2606;2607;2608;2609;2610;2611;2612;2613;2614;2615;2616;2617;2618;2619;2620;2621;2622;2623;2624;2625;2626;2627;2628;2629;2630;2631;22454;22455;22456;22457;22458;22459;22460;22461;22462;22463;22464;22465;22466;22467;22468;22469;35184;35185;35186;35187;35188;35189;38093;38094;38095;38096;38097;38098;38099;38100;57705;57706;57707;57708;57709;57710;57711;57712;57713;57714;57715;57716;57717;57718;57719;57720;57721;57722;57723;93581;93582;93583;93584;93585;93586;104147;104148;104149;104150;104151;113540;113541;113542;113543;113544;113545;163808;163809;163810;163811;214616;214617;214618;214619;214620;214621;214622;219450;219451;219452;257398;309257;309258;309259;309260	1913;2603;22458;35184;38094;38100;57707;93583;104150;113545;163811;214619;219450;257398;309259	447;448	94;103
Tb927.11.10780:mRNA-p1	Tb927.11.10780:mRNA-p1	16	16	16	Tb927.11.10780:mRNA-p1 | transcript=Tb927.11.10780:mRNA | gene=Tb927.11.10780 | organism=Trypanosoma_brucei_brucei_TREU927 | gene_product=Voltage-dependent anion channel, putative | transcript_product=Voltage-dependent anion channel, putative | location=Tb	1.0636	0.994926	1.02926	0.257743	0.998709	0.0408083	1	16	16	16	16	14	16	14	16	14	68.5	68.5	68.5	30.902	279	279	6						33			0	85.646	0.8691	1.0416	9.3206	29	8	Leave out requantified	0.9903	0.76924	1.0636	1.0051	12.321	8.6851	14	15	3	5	Leave out requantified	Leave out requantified	68.5	64.5	2024100000	1107200000	916810000	811300000	410010000	401290000	1212800000	697240000	515520000				1195	1186;5617;8239;8322;12638;12749;12999;13898;15736;16761;18842;30572;32932;37749;43149;46920	True;True;True;True;True;True;True;True;True;True;True;True;True;True;True;True	1232;5825;8546;8635;13093;13206;13467;14391;16282;17356;19505;31692;34302;39246;44801;48716	3590;3591;17107;17108;24489;24731;24732;36660;36661;36662;36968;36969;36970;37759;37760;40212;40213;45604;45605;48592;48593;54718;54719;88750;88751;95940;95941;95942;108510;108511;123973;135405;135406	7828;7829;7830;7831;38057;38058;38059;38060;38061;53909;54425;54426;54427;54428;54429;54430;54431;80471;80472;80473;80474;80475;80476;81125;81126;81127;81128;83017;83018;88342;88343;88344;88345;88346;88347;100312;100313;106685;106686;106687;106688;120745;120746;120747;120748;120749;120750;120751;120752;120753;196993;196994;196995;196996;196997;196998;212935;212936;212937;212938;212939;212940;239944;239945;239946;239947;239948;274214;300278;300279;300280;300281;300282;300283	7831;38061;53909;54430;80473;81125;83018;88347;100313;106685;120751;196996;212937;239944;274214;300283
Tb927.10.2270:mRNA-p1	Tb927.10.2270:mRNA-p1	34	34	34	Tb927.10.2270:mRNA-p1 | transcript=Tb927.10.2270:mRNA | gene=Tb927.10.2270 | organism=Trypanosoma_brucei_brucei_TREU927 | gene_product=vacuolar protein sorting-associated protein 35, putative | transcript_product=vacuolar protein sorting-associated protein	1.0637	0.97078	1.01724	0.105119	0.998709	0.0231534	1	34	34	34	31	24	31	24	31	24	47.1	47.1	47.1	104.36	933	933	2.87		20	56					2	0	156.39	0.84981	1.0446	12.569	69	16	Leave out requantified	0.96195	0.7697	1.0637	1.0301	12.572	15.143	31	38	6	10	Leave out requantified	Leave out requantified	44.3	37.9	2770400000	1388400000	1382000000	1422100000	690410000	731690000	1348300000	698030000	650310000				781	6349;7005;7041;9204;9948;10199;10556;11509;14527;14528;19229;21911;24138;25178;27070;27877;30120;33483;36555;37649;38945;40470;40821;40822;41115;42683;44372;45423;46022;46669;48832;49046;49047;50852	True;True;True;True;True;True;True;True;True;True;True;True;True;True;True;True;True;True;True;True;True;True;True;True;True;True;True;True;True;True;True;True;True;True	6578;7258;7295;9532;10303;10562;10941;11927;15034;15035;19900;22694;24985;26039;27990;28842;31139;34874;38024;39144;40484;42042;42404;42405;42709;44323;46067;47150;47769;48461;50683;50908;50909;52778	19142;19143;19144;19145;20997;21083;26980;26981;29222;29906;29907;30899;33425;33426;33427;33428;33429;42094;42095;42096;42097;55804;55805;63945;70443;70444;70445;73122;73123;73124;73125;78999;79000;79001;81358;81359;87339;87340;97567;105263;105264;108199;108200;108201;112181;112182;112183;116454;116455;117434;117435;117436;117437;118227;118228;118229;122776;127619;127620;127621;130925;130926;130927;132748;132749;132750;134672;134673;134674;134675;134676;134677;140855;141368;141369;141370;146631;146632	42497;42498;42499;42500;46442;46588;59304;59305;59306;64439;65943;65944;65945;65946;65947;68042;73298;73299;73300;73301;73302;73303;92643;92644;92645;92646;92647;92648;92649;92650;92651;123389;123390;141665;156623;156624;156625;156626;156627;156628;156629;156630;156631;156632;162157;162158;162159;162160;162161;162162;162163;162164;162165;162166;162167;162168;175788;175789;175790;175791;175792;175793;181014;181015;181016;181017;181018;194024;194025;194026;194027;194028;216630;233017;233018;239277;239278;239279;239280;239281;247950;247951;247952;247953;247954;247955;257399;257400;257401;259594;259595;259596;259597;259598;259599;259600;259601;259602;259603;261371;261372;261373;261374;261375;261376;271746;271747;282528;282529;282530;282531;289960;289961;289962;289963;289964;289965;289966;289967;294167;294168;294169;294170;294171;294172;294173;294174;298552;298553;298554;298555;298556;298557;298558;298559;298560;298561;298562;298563;298564;298565;298566;298567;298568;298569;298570;298571;298572;298573;298574;312183;312184;313243;313244;313245;313246;325074;325075;325076	42499;46442;46588;59305;64439;65946;68042;73302;92645;92651;123389;141665;156630;162162;175789;181015;194026;216630;233018;239278;247951;257399;259595;259603;261371;271747;282530;289960;294172;298555;312183;313243;313245;325074
Tb927.11.12110:mRNA-p1	Tb927.11.12110:mRNA-p1	14	14	14	Tb927.11.12110:mRNA-p1 | transcript=Tb927.11.12110:mRNA | gene=Tb927.11.12110 | organism=Trypanosoma_brucei_brucei_TREU927 | gene_product=RNA helicase, putative | transcript_product=RNA helicase, putative | location=Tb927_11_v5.1:3234510-3238409(+) | prote	1.0637	1.32915	1.19643	0.438964	0.998709	0.249798	1	14	14	14	12	5	12	5	12	5	14.2	14.2	14.2	143.09	1299	1299	2		18							0	11.712	0.9824	1.0564	19.374	16	8	Leave out requantified	0.99204	0.55235	1.0637	0.75236	17.757	25.91	12	4	5	3	Leave out requantified	Median	11.7	5.7	115310000	62189000	53119000	84596000	43773000	40823000	30711000	18415000	12296000				1267	1241;3400;10891;13294;13296;17602;24964;41919;42298;44545;47356;48457;49439;50886	True;True;True;True;True;True;True;True;True;True;True;True;True;True	1289;3536;11287;13767;13769;18225;25825;43531;43933;46242;49166;50303;51313;52812	3740;3741;10401;10402;31756;38560;38563;51020;51021;72586;72587;120568;121713;128078;136683;139884;142529;146720	8129;8130;8131;23113;23114;69808;84700;84704;111921;111922;111923;111924;111925;161121;161122;266848;269388;269389;283519;303047;303048;310123;315930;315931;325288	8131;23114;69808;84700;84704;111923;161122;266848;269389;283519;303048;310123;315930;325288
Tb927.2.5230:mRNA-p1	Tb927.2.5230:mRNA-p1	3	3	3	Tb927.2.5230:mRNA-p1 | transcript=Tb927.2.5230:mRNA | gene=Tb927.2.5230 | organism=Trypanosoma_brucei_brucei_TREU927 | gene_product=CAMK family pseudokinase, putative | transcript_product=CAMK family pseudokinase, putative | location=Tb927_02_v5.1:919979-9	1.0637	0.92098	0.99234	0.0410816	0.998709	-0.0148336	1	3	3	3	3	3	3	3	3	3	15.8	15.8	15.8	30.737	279	279	6.25						7		1	0	13.908	0.8196	1.0858	19.623	5	4	Median	0.96695	0.8196	1.0637	1.0858	26.614	18.328	2	3	1	3	Median	Median	15.8	15.8	99298000	49481000	49817000	35703000	17802000	17901000	63595000	31679000	31916000				2083	323;7663;42487	True;True;True	333;7949;44126	1014;1015;1016;22769;22770;122216;122217;122218	2193;2194;2195;2196;50206;50207;50208;270482;270483;270484	2196;50207;270484
Tb927.10.940:mRNA-p1	Tb927.10.940:mRNA-p1	2	2	2	Tb927.10.940:mRNA-p1 | transcript=Tb927.10.940:mRNA | gene=Tb927.10.940 | organism=Trypanosoma_brucei_brucei_TREU927 | gene_product=hypothetical protein, conserved | transcript_product=hypothetical protein, conserved | location=Tb927_10_v5.1:257645-258271(	1.0639	NaN	NaN	NaN	NaN	NaN	1	2	2	2	2	0	2	0	2	0	12.5	12.5	12.5	22.303	208	208	7							2		0	3.5759	0.97536	1.0639	18.828	2	1	Median	0.97536	NaN	1.0639	NaN	18.828	NaN	2	0	1	0	Median	Median	12.5	0	22526000	9045600	13481000	22526000	9045600	13481000	0	0	0				1116	16710;24722	True;True	17304;25582	48466;72010	106418;159943;159944;159945	106418;159944
Tb927.3.1990:mRNA-p1	Tb927.3.1990:mRNA-p1	5	5	5	Tb927.3.1990:mRNA-p1 | transcript=Tb927.3.1990:mRNA | gene=Tb927.3.1990 | organism=Trypanosoma_brucei_brucei_TREU927 | gene_product=Tetratricopeptide repeat, putative | transcript_product=Tetratricopeptide repeat, putative | location=Tb927_03_v5.1:519226-5	1.0641	0.870474	0.967287	0.114596	0.998709	-0.055247	1	5	5	5	4	4	4	4	4	4	9.6	9.6	9.6	53.496	481	481	5					8				0	5.7407	0.91771	1.1053	0.044639	6	2	Leave out requantified	0.96487	0.84897	1.0641	1.1488	7.2008	1.4315	3	3	1	1	Median	Plateau	7.9	8.1	207550000	115390000	92163000	82576000	44880000	37696000	124970000	70506000	54467000				2158	398;7583;8470;28705;43836	True;True;True;True;True	416;7864;8786;29689;45515	1325;22563;22564;25129;83507;83508;126056;126057	2915;49798;49799;55363;185717;185718;185719;185720;279109;279110;279111;279112	2915;49799;55363;185720;279110
Tb927.10.11520:mRNA-p1	Tb927.10.11520:mRNA-p1	9	9	9	Tb927.10.11520:mRNA-p1 | transcript=Tb927.10.11520:mRNA | gene=Tb927.10.11520 | organism=Trypanosoma_brucei_brucei_TREU927 | gene_product=mitochondrial import inner membrane translocase subunit tim13 | transcript_product=mitochondrial import inner membrane	1.0643	1.00241	1.03335	0.322882	0.998709	0.0466857	1	9	9	9	8	6	8	6	8	6	49.6	49.6	49.6	13.421	117	117	8								14	0	12.67	0.87603	1.0148	11.669	13	4	Leave out requantified	0.96807	0.7203	1.0643	0.9976	6.3579	14.334	7	6	3	1	Leave out requantified	Leave out requantified	39.3	42.7	424920000	259700000	165230000	229070000	137090000	91977000	195850000	122600000	73249000				538	4300;5291;24695;24696;27506;31054;36492;50378;50379	True;True;True;True;True;True;True;True;True	4467;5489;25555;25556;28458;32292;37960;52294;52295	12958;12959;16260;71925;71926;80242;80243;90272;105095;105096;145305;145306;145307;145308	28758;28759;36266;36267;36268;36269;159746;159747;178544;178545;200238;232642;232643;232644;232645;232646;322175;322176;322177;322178;322179;322180;322181;322182;322183	28759;36267;159746;159747;178545;200238;232642;322177;322180
Tb927.10.1320:mRNA-p1	Tb927.10.1320:mRNA-p1	14	14	14	Tb927.10.1320:mRNA-p1 | transcript=Tb927.10.1320:mRNA | gene=Tb927.10.1320 | organism=Trypanosoma_brucei_brucei_TREU927 | gene_product=hypothetical protein, conserved | transcript_product=hypothetical protein, conserved | location=Tb927_10_v5.1:350171-3523	1.0643	1.19911	1.13171	0.538297	0.998709	0.175936	1	14	14	14	10	11	10	11	10	11	26.4	26.4	26.4	77.89	715	715	3			24						0	24.487	0.80459	0.98279	16.163	21	8	Leave out requantified	0.99878	0.62479	1.0643	0.83395	9.2337	10.68	10	11	4	4	Leave out requantified	Leave out requantified	17.9	21.5	343970000	185640000	158330000	133130000	65905000	67229000	210830000	119730000	91103000				608	2979;2980;3854;4410;4597;7832;18394;28906;30771;30990;38589;42120;42257;49709	True;True;True;True;True;True;True;True;True;True;True;True;True;True	3087;3088;4008;4578;4782;8120;19047;29893;31950;32215;40110;43740;43890;51591	9166;9167;9168;11652;11653;13307;13308;14197;14198;14199;23235;53400;84030;84031;84032;89404;90065;90066;111200;111201;121103;121104;121572;143207	20416;20417;20418;20419;20420;25775;25776;25777;25778;25779;29563;29564;29565;29566;31857;31858;31859;51170;117524;117525;186883;186884;186885;198344;199716;199717;199718;245844;245845;245846;245847;268028;268029;269092;269093;317432	20419;20420;25776;29565;31859;51170;117525;186884;198344;199717;245844;268028;269092;317432
Tb927.11.13190:mRNA-p1;Tb927.11.13090:mRNA-p1	Tb927.11.13190:mRNA-p1;Tb927.11.13090:mRNA-p1	39;38	39;38	37;36	Tb927.11.13190:mRNA-p1 | transcript=Tb927.11.13190:mRNA | gene=Tb927.11.13190 | organism=Trypanosoma_brucei_brucei_TREU927 | gene_product=elongation factor 1 gamma, putative | transcript_product=elongation factor 1 gamma, putative | location=Tb927_11_v5.1:	1.0645	0.994926	1.02971	0.258298	0.998709	0.0414184	2	39	39	37	37	37	37	37	35	35	82.4	82.4	80.9	46.275	404	404;404	5.14	5	1	10	15	123	12	28	6	0	323.31	0.84617	1.0232	9.7899	194	47	Leave out requantified	0.95136	0.73136	1.0645	1.0051	8.8872	10.633	93	101	22	25	Leave out requantified	Leave out requantified	80.7	78.7	56229000000	30496000000	25733000000	25333000000	12886000000	12447000000	30895000000	17610000000	13285000000				1315	637;638;3124;3125;3387;5849;7903;10602;10603;12064;16506;16507;17792;18266;21677;21678;22721;22863;23245;23246;23689;27330;29343;30142;31016;31623;33634;33635;33680;33941;37817;38801;39305;41355;43155;43239;49057;49873;50298	True;True;True;True;True;True;True;True;True;True;True;True;True;True;True;True;True;True;True;True;True;True;True;True;True;True;True;True;True;True;True;True;True;True;True;True;True;True;True	661;662;3255;3256;3523;6066;8196;10993;10994;12500;17085;17086;17087;18420;18421;18913;22453;22454;23533;23677;24072;24073;24525;28256;30345;31161;31162;32245;32246;32936;35027;35028;35074;35354;39317;40328;40854;42952;44807;44893;50919;51760;52209	2036;2037;2038;2039;2040;2041;2042;9610;9611;9612;9613;9614;9615;9616;9617;9618;9619;9620;9621;9622;10352;10353;10354;10355;17730;17731;17732;17733;23462;23463;23464;23465;23466;23467;23468;23469;23470;31052;31053;31054;31055;31056;31057;31058;31059;31060;31061;31062;34955;47898;47899;47900;47901;47902;47903;47904;47905;47906;47907;47908;47909;51583;51584;51585;51586;51587;53025;53026;63253;63254;63255;63256;63257;63258;63259;63260;63261;63262;63263;63264;63265;63266;63267;63268;63269;63270;66276;66277;66278;66279;66280;66708;66709;66710;66711;66712;67772;67773;67774;67775;69116;69117;69118;69119;69120;69121;79704;79705;79706;79707;79708;79709;79710;79711;79712;79713;79714;79715;79716;79717;79718;79719;79720;79721;85195;85196;87391;87392;87393;87394;87395;87396;90158;90159;90160;91967;97945;97946;97947;97948;97949;97950;97951;98035;98036;98642;98643;108717;108718;108719;108720;108721;111777;111778;111779;111780;111781;111782;111783;111784;111785;111786;111787;111788;113213;113214;113215;113216;113217;113218;113219;118835;123990;123991;123992;123993;124201;124202;124203;141399;141400;141401;141402;141403;143701;143702;143703;143704;145032;145033;145034;145035;145036;145037;145038;145039;145040;145041;145042;145043	4395;4396;4397;4398;4399;4400;4401;4402;4403;4404;4405;21323;21324;21325;21326;21327;21328;21329;21330;21331;21332;21333;21334;21335;21336;21337;21338;21339;21340;21341;21342;21343;21344;21345;21346;21347;21348;21349;22990;22991;22992;22993;22994;22995;22996;22997;39420;39421;39422;39423;39424;39425;39426;39427;39428;39429;39430;51641;51642;51643;51644;51645;51646;51647;51648;51649;51650;51651;51652;51653;51654;51655;51656;51657;51658;51659;51660;51661;51662;51663;51664;51665;51666;51667;51668;68420;68421;68422;68423;68424;68425;68426;68427;68428;68429;68430;68431;68432;68433;68434;68435;68436;68437;68438;68439;68440;68441;68442;68443;68444;68445;68446;68447;76614;105287;105288;105289;105290;105291;105292;105293;105294;105295;105296;105297;105298;105299;105300;105301;105302;105303;105304;105305;105306;105307;105308;105309;105310;105311;105312;105313;105314;105315;105316;105317;105318;105319;105320;105321;113310;113311;113312;113313;113314;113315;113316;113317;113318;113319;113320;113321;113322;113323;113324;113325;113326;113327;113328;113329;113330;113331;116642;116643;116644;116645;140052;140053;140054;140055;140056;140057;140058;140059;140060;140061;140062;140063;140064;140065;140066;140067;140068;140069;140070;140071;140072;140073;140074;140075;140076;140077;140078;140079;140080;140081;140082;140083;140084;140085;140086;140087;140088;140089;140090;140091;140092;140093;146996;146997;146998;146999;147000;147001;147002;147003;147004;147005;147999;148000;148001;148002;148003;148004;148005;148006;148007;148008;148009;148010;148011;148012;148013;148014;148015;148016;148017;148018;148019;150443;150444;150445;150446;150447;150448;150449;150450;150451;153577;153578;153579;153580;153581;153582;153583;153584;153585;177336;177337;177338;177339;177340;177341;177342;177343;177344;177345;177346;177347;177348;177349;177350;177351;177352;177353;177354;177355;177356;177357;177358;177359;177360;177361;177362;177363;177364;177365;177366;177367;177368;177369;177370;177371;177372;177373;177374;177375;177376;177377;177378;177379;177380;177381;189374;189375;189376;189377;189378;189379;189380;194128;194129;194130;194131;194132;194133;194134;194135;194136;194137;194138;194139;194140;194141;199997;199998;199999;200000;203906;217389;217390;217391;217392;217393;217394;217395;217396;217397;217398;217399;217400;217401;217402;217403;217576;217577;217578;217579;217580;217581;218888;218889;240389;240390;240391;240392;240393;240394;240395;247040;247041;247042;247043;247044;247045;247046;247047;247048;247049;247050;247051;247052;247053;247054;247055;247056;247057;247058;247059;247060;247061;247062;247063;247064;247065;247066;247067;247068;247069;247070;247071;247072;247073;247074;247075;247076;247077;247078;247079;247080;247081;250147;250148;250149;250150;250151;250152;250153;250154;250155;250156;250157;250158;250159;250160;250161;250162;262715;262716;274252;274253;274254;274255;274256;274257;274258;274259;274260;274261;274262;274263;274264;274265;274266;274267;274268;274269;274270;274271;274272;274273;274274;274275;274276;274731;274732;274733;274734;274735;313316;313317;313318;313319;313320;313321;313322;313323;313324;318591;318592;318593;318594;318595;318596;318597;321550;321551;321552;321553;321554;321555;321556;321557;321558;321559;321560;321561;321562;321563;321564;321565;321566;321567;321568;321569;321570;321571;321572;321573;321574;321575;321576	4398;4404;21326;21344;22995;39427;51650;68424;68431;76614;105287;105301;113325;116642;140053;140089;147004;148009;150447;150449;153582;177368;189379;194137;199997;203906;217389;217397;217577;218888;240395;247074;250148;262715;274275;274732;313319;318596;321568	822;823;824;825	130;195;309;354
Tb927.11.8220:mRNA-p1	Tb927.11.8220:mRNA-p1	2	2	2	Tb927.11.8220:mRNA-p1 | transcript=Tb927.11.8220:mRNA | gene=Tb927.11.8220 | organism=Trypanosoma_brucei_brucei_TREU927 | gene_product=aurora B kinase | transcript_product=aurora B kinase | location=Tb927_11_v5.1:2312316-2313245(+) | protein_length=309 | s	1.0645	1.10338	1.08394	0.85495	0.998709	0.11605	1	2	2	2	2	2	2	2	2	2	6.8	6.8	6.8	35.555	309	309	5.5					2	2			0.0043826	1.242	0.81955	0.98223	4.0541	4	0	Leave out requantified	0.98491	0.68195	1.0645	0.90631	20.668	12.56	2	2	0	0	Median	Median	6.8	6.8	183440000	94897000	88544000	85194000	41666000	43528000	98248000	53232000	45016000				1890	6839;23848	True;True	7085;24685	20564;20565;69612;69613	45552;45553;45554;154744;154745;154746	45552;154745
Tb927.6.3050:mRNA-p1	Tb927.6.3050:mRNA-p1	16	16	16	Tb927.6.3050:mRNA-p1 | transcript=Tb927.6.3050:mRNA | gene=Tb927.6.3050 | organism=Trypanosoma_brucei_brucei_TREU927 | gene_product=Aldehyde dehydrogenase 3, putative | transcript_product=Aldehyde dehydrogenase 3, putative | location=Tb927_06_v5.1:904935-9	1.0645	1.06663	1.06557	1.99868	0.860915	0.0916196	1	16	16	16	16	13	16	13	16	13	42.9	42.9	42.9	59.689	543	543	4				36					0	218.81	0.83992	1.0136	8.5188	34	4	Leave out requantified	0.99348	0.68434	1.0645	0.93753	9.0809	9.2586	20	14	3	1	Leave out requantified	Leave out requantified	42.9	36.3	1285900000	631250000	654650000	1140900000	545950000	594980000	144970000	85301000	59673000				2861	9853;12390;13194;18744;18944;20426;38599;38914;40510;42867;43714;46060;46167;48057;50437;50788	True;True;True;True;True;True;True;True;True;True;True;True;True;True;True;True	10205;12839;13664;19405;19608;21142;40120;40445;42084;44510;45386;47808;47921;49884;52354;52711	28958;28959;28960;35945;35946;38298;38299;54430;54956;59329;59330;59331;111225;111226;111227;112086;112087;112088;112089;116591;116592;123209;123210;125643;125644;132872;132873;133171;133172;138753;145469;145470;145471;146420;146421;146422	63841;63842;63843;63844;63845;63846;78872;78873;78874;78875;78876;84165;84166;84167;120071;121335;131090;131091;131092;131093;131094;131095;131096;245881;245882;245883;245884;245885;245886;245887;245888;245889;247733;247734;247735;247736;247737;247738;257721;257722;257723;257724;257725;272547;272548;272549;272550;272551;272552;272553;272554;272555;278130;278131;278132;278133;294453;294454;295174;295175;295176;295177;307579;307580;322513;322514;322515;322516;322517;322518;322519;324581;324582;324583;324584;324585	63843;78876;84167;120071;121335;131095;245885;247738;257725;272547;278132;294453;295176;307579;322515;324585
Tb927.7.7250:mRNA-p1	Tb927.7.7250:mRNA-p1	17	17	17	Tb927.7.7250:mRNA-p1 | transcript=Tb927.7.7250:mRNA | gene=Tb927.7.7250 | organism=Trypanosoma_brucei_brucei_TREU927 | gene_product=Ankyrin repeats (3 copies), putative | transcript_product=Ankyrin repeats (3 copies), putative | location=Tb927_07_v5.1:2088	1.0646	0.926698	0.995649	0.0277443	0.998709	-0.00975857	1	17	17	17	14	14	14	14	14	14	18.2	18.2	18.2	142.4	1317	1317	2.18		28	6						0	36.34	0.87183	1.0308	16.484	33	8	Leave out requantified	0.99094	0.80648	1.0646	1.0791	13.725	21.096	16	17	1	7	Leave out requantified	Leave out requantified	13.8	13.9	422530000	207360000	215170000	179020000	92957000	86060000	243510000	114400000	129110000				3279	822;4361;5496;5780;7689;10216;12996;14500;16059;26897;27821;29716;40810;42453;49244;50390;50595	True;True;True;True;True;True;True;True;True;True;True;True;True;True;True;True;True	853;4528;5700;5997;7975;10579;13464;15007;16615;27810;28785;30728;42393;44092;51113;52306;52514	2625;2626;2627;13124;13125;13126;16715;17557;17558;22839;22840;22841;29954;37755;37756;42032;42033;46549;78523;78524;78525;81221;86226;86227;86228;117414;117415;117416;122135;122136;142024;142025;145351;145869	5774;5775;5776;29152;29153;29154;29155;29156;29157;29158;37175;37176;39048;39049;39050;39051;39052;50323;50324;50325;50326;50327;50328;66053;83012;83013;83014;92525;92526;92527;102336;174719;174720;174721;174722;174723;174724;174725;180720;191678;191679;191680;191681;259555;259556;259557;259558;259559;270318;270319;270320;270321;314840;314841;322280;323321;323322	5774;29158;37175;39048;50325;66053;83012;92527;102336;174725;180720;191678;259558;270321;314840;322280;323322
Tb927.7.5160:mRNA-p1	Tb927.7.5160:mRNA-p1	10	10	10	Tb927.7.5160:mRNA-p1 | transcript=Tb927.7.5160:mRNA | gene=Tb927.7.5160 | organism=Trypanosoma_brucei_brucei_TREU927 | gene_product=deoxyuridine triphosphatase, putative | transcript_product=deoxyuridine triphosphatase, putative | location=Tb927_07_v5.1:13	1.0647	0.993641	1.02917	0.24829	0.998709	0.0406216	1	10	10	10	8	9	8	9	8	9	24.7	24.7	24.7	31.943	287	287	6.29						18		3	0	38.056	0.86105	1.0341	7.3154	19	3	Leave out requantified	0.96746	0.74559	1.0647	1.0064	10.182	11.739	10	9	2	1	Leave out requantified	Leave out requantified	22.3	21.6	976710000	552520000	424190000	414940000	225460000	189480000	561760000	327060000	234710000				3176	3646;18051;19054;24181;36404;38343;38344;47420;48562;48563	True;True;True;True;True;True;True;True;True;True	3794;18686;19721;25029;37872;39864;39865;49230;50411;50412	11085;52372;52373;55292;70538;70539;70540;104876;104877;104878;104879;110496;110497;110498;110499;110500;136853;140163;140164;140165;140166	24606;115033;115034;122064;156830;156831;156832;156833;232182;232183;232184;232185;232186;232187;232188;244430;244431;244432;244433;244434;244435;244436;244437;244438;244439;244440;244441;303414;310725;310726;310727;310728;310729;310730;310731;310732;310733;310734;310735;310736;310737;310738	24606;115033;122064;156831;232187;244430;244441;303414;310732;310735
Tb927.4.2350:mRNA-p1	Tb927.4.2350:mRNA-p1	10	10	10	Tb927.4.2350:mRNA-p1 | transcript=Tb927.4.2350:mRNA | gene=Tb927.4.2350 | organism=Trypanosoma_brucei_brucei_TREU927 | gene_product=twinfilin | transcript_product=twinfilin | location=Tb927_04_v5.1:608837-609799(+) | protein_length=320 | sequence_SO=chromo	1.065	1.0067	1.03585	0.363814	0.998709	0.050247	1	10	10	10	10	8	10	8	10	8	44.4	44.4	44.4	34.766	320	320	6						20			0	44.331	0.83659	1.0245	29.016	20	4	Leave out requantified	0.95368	0.7326	1.065	0.99334	28.635	22.899	11	9	3	1	Leave out requantified	Leave out requantified	44.4	35.3	1114300000	513000000	601250000	514690000	224720000	289980000	599560000	288280000	311280000				2433	1098;2908;2972;3856;8674;14935;19726;25076;30269;31225	True;True;True;True;True;True;True;True;True;True	1140;3016;3080;4010;8994;15457;20416;25937;31298;32496	3352;3353;8952;8953;9146;11656;11657;11658;11659;25649;25650;43236;43237;57246;57247;72852;72853;87702;90775;90776	7321;7322;19950;19951;19952;19953;20370;25782;25783;25784;25785;25786;25787;25788;25789;25790;25791;56403;56404;95026;95027;95028;95029;126509;126510;126511;126512;126513;126514;126515;126516;126517;161641;161642;161643;161644;161645;194773;201253;201254;201255	7322;19953;20370;25791;56404;95027;126512;161643;194773;201254
Tb927.6.2620:mRNA-p1	Tb927.6.2620:mRNA-p1	3	3	3	Tb927.6.2620:mRNA-p1 | transcript=Tb927.6.2620:mRNA | gene=Tb927.6.2620 | organism=Trypanosoma_brucei_brucei_TREU927 | gene_product=hypothetical protein, conserved | transcript_product=hypothetical protein, conserved | location=Tb927_06_v5.1:790731-791264(	1.0651	1.03362	1.04936	0.715466	0.998709	0.06935	1	3	3	3	3	2	3	2	3	2	13.6	13.6	13.6	19.496	177	177	7							5		0.0048906	1.2275	0.86405	1.0346	6.3171	5	0	Leave out requantified	0.98833	0.72465	1.0651	0.96747	3.929	5.384	3	2	0	0	Leave out requantified	Median	13.6	9	63317000	32157000	31160000	35328000	18021000	17307000	27989000	14135000	13854000				2840	8017;11734;46627	True;True;True	8312;12157;48414	23828;34102;34103;134565;134566	52498;74838;74839;74840;298304;298305;298306;298307	52498;74840;298307
Tb927.4.1540:mRNA-p1	Tb927.4.1540:mRNA-p1	14	14	14	Tb927.4.1540:mRNA-p1 | transcript=Tb927.4.1540:mRNA | gene=Tb927.4.1540 | organism=Trypanosoma_brucei_brucei_TREU927 | gene_product=NAD dependent epimerase/dehydratase family, putative | transcript_product=NAD dependent epimerase/dehydratase family, putati	1.0652	0.973615	1.01941	0.122086	0.998709	0.0262738	1	14	14	14	14	13	14	13	14	13	43.1	43.1	43.1	55.24	508	508	4.91				3	32				0	191.54	0.893	1.0487	11.21	31	8	Leave out requantified	0.99077	0.78015	1.0652	1.0271	14.429	10.375	18	13	5	3	Leave out requantified	Leave out requantified	43.1	41.3	4477500000	2378600000	2098800000	2059900000	1033100000	1026700000	2417600000	1345500000	1072100000				2382	2416;2425;7846;13856;19424;21326;21720;22382;28770;31877;40849;44869;45646;50724	True;True;True;True;True;True;True;True;True;True;True;True;True;True	2505;2515;8134;14348;20101;22093;22498;23183;29755;33194;42434;46577;47382;52644	7405;7406;7435;7436;23276;23277;23278;40096;40097;40098;56413;56414;56415;62198;62199;63422;63423;63424;63425;65345;83694;83695;92637;92638;117517;117518;117519;129108;129109;129110;131619;131620;131621;146202;146203	16583;16584;16585;16586;16587;16641;16642;16643;16644;51271;51272;51273;51274;51275;51276;51277;51278;51279;51280;88103;88104;88105;88106;124774;124775;124776;124777;124778;124779;124780;137844;137845;137846;137847;137848;137849;137850;137851;140484;140485;140486;140487;140488;140489;140490;144898;186165;186166;205380;205381;205382;205383;205384;259786;259787;259788;259789;259790;259791;259792;259793;285884;285885;285886;285887;285888;291573;291574;291575;291576;291577;291578;324058;324059;324060;324061;324062;324063	16584;16643;51275;88105;124780;137846;140489;144898;186166;205384;259789;285887;291576;324063
Tb927.5.3900:mRNA-p1;REV__Tb927.11.2700:mRNA-p1	Tb927.5.3900:mRNA-p1	15;1	15;1	15;1	Tb927.5.3900:mRNA-p1 | transcript=Tb927.5.3900:mRNA | gene=Tb927.5.3900 | organism=Trypanosoma_brucei_brucei_TREU927 | gene_product=Galactose oxidase, central domain/Domain of unknown function (DUF4110), putative | transcript_product=Galactose oxidase, cen	1.0654	0.968617	1.01701	0.098617	0.998709	0.0226965	2	15	15	15	8	15	8	15	8	15	28.4	28.4	28.4	82.986	744	744;629	2.93		2	28						0	28.697	0.86822	1.0508	11.592	29	6	Leave out requantified	0.98668	0.76771	1.0654	1.0324	7.3877	12.308	10	19	1	5	Leave out requantified	Leave out requantified	12.1	28.4	694610000	366780000	327830000	223350000	110100000	113250000	471260000	256680000	214580000				2727	3285;7093;10908;11135;14208;23716;26660;29500;29847;30672;31339;37119;42265;43033;47335	True;True;True;True;True;True;True;True;True;True;True;True;True;True;True	3420;7354;11307;11540;14704;24552;27569;30506;30861;31820;32636;38602;43898;44679;49143	10059;10060;21258;31804;32373;32374;41187;41188;69185;77863;77864;77865;77866;77867;85659;85660;86618;86619;89103;91150;106813;106814;106815;106816;121586;121587;121588;121589;123630;136603	22293;22294;22295;22296;22297;22298;22299;46961;69913;71136;71137;71138;90741;90742;153729;173269;173270;173271;173272;173273;190387;190388;190389;190390;190391;190392;190393;190394;192509;192510;192511;192512;197771;202039;236376;236377;236378;236379;236380;236381;236382;269121;269122;269123;269124;269125;273487;302856	22298;46961;69913;71136;90742;153729;173270;190394;192512;197771;202039;236382;269124;273487;302856
Tb927.7.6210:mRNA-p1	Tb927.7.6210:mRNA-p1	3	3	3	Tb927.7.6210:mRNA-p1 | transcript=Tb927.7.6210:mRNA | gene=Tb927.7.6210 | organism=Trypanosoma_brucei_brucei_TREU927 | gene_product=hypothetical protein, conserved | transcript_product=hypothetical protein, conserved | location=Tb927_07_v5.1:1680051-168083	1.0654	1.03346	1.04943	0.710105	0.998709	0.0694413	1	3	3	3	3	3	3	3	3	3	15.3	15.3	15.3	29.217	261	261	6						7			0	6.2225	0.91644	1.0654	21.287	7	5	Median	0.9676	0.70497	1.0654	0.96762	18.859	24.582	3	4	2	3	Median	Median	15.3	15.3	171070000	85916000	85152000	59765000	28501000	31264000	111300000	57415000	53888000				3228	6207;11325;18730	True;True;True	6431;11735;19390	18685;18686;32906;32907;32908;54395;54396	41515;41516;72284;72285;72286;72287;119972;119973;119974	41516;72287;119974
Tb927.10.13130:mRNA-p1	Tb927.10.13130:mRNA-p1	4	4	4	Tb927.10.13130:mRNA-p1 | transcript=Tb927.10.13130:mRNA | gene=Tb927.10.13130 | organism=Trypanosoma_brucei_brucei_TREU927 | gene_product=UTP-glucose-1-phosphate uridylyltransferase | transcript_product=UTP-glucose-1-phosphate uridylyltransferase | locatio	1.066	1.16499	1.11549	0.606149	0.998709	0.15626	1	4	4	4	4	3	4	3	4	3	5.8	5.8	5.8	54.506	485	485	5.5					6		2		0	4.6877	0.8334	1.0212	14.536	6	1	Leave out requantified	0.95772	0.62623	1.066	0.85838	7.1765	25.407	4	2	1	0	Leave out requantified	Median	5.8	3.5	644410000	334430000	309970000	349010000	174280000	174720000	295400000	160150000	135250000				605	24755;24756;29645;36927	True;True;True;True	25615;25616;30652;38406	72100;72101;72102;72103;86009;86010;86011;106346	160175;160176;160177;160178;160179;191156;191157;191158;235421	160177;160178;191158;235421
Tb927.9.7540:mRNA-p1	Tb927.9.7540:mRNA-p1	23	23	23	Tb927.9.7540:mRNA-p1 | transcript=Tb927.9.7540:mRNA | gene=Tb927.9.7540 | organism=Trypanosoma_brucei_brucei_TREU927 | gene_product=cysteine peptidase, Clan CA, family C2, putative | transcript_product=cysteine peptidase, Clan CA, family C2, putative | loc	1.066	0.946611	1.00631	0.0215421	0.998709	0.00652563	1	23	23	23	21	18	21	18	21	18	40	40	40	95.448	856	856	2.78		15	33		2				0	66.612	0.8433	1.0576	23.606	50	13	Leave out requantified	1.0061	0.78516	1.066	1.0564	15.026	25.468	23	27	5	8	Leave out requantified	Leave out requantified	35.3	31.4	1170900000	637480000	533430000	535650000	275340000	260310000	635270000	362140000	273120000				3968	4616;4879;9606;13469;13614;14973;16829;24503;25180;28536;30234;32046;32800;33330;37907;38633;39859;41471;44078;45789;46847;49796;50210	True;True;True;True;True;True;True;True;True;True;True;True;True;True;True;True;True;True;True;True;True;True;True	4801;5070;9951;13951;14099;15495;17426;25359;26041;29516;31259;33368;34165;34715;39408;40154;41414;43073;45762;47530;48643;51683;52117	14268;14269;14998;14999;15000;28184;28185;28186;39050;39051;39436;39437;39438;43307;43308;43309;48838;48839;48840;71407;71408;71409;73127;73128;83045;83046;87605;93096;93097;93098;95484;95485;95486;97059;97060;108949;108950;108951;111318;114809;119251;119252;126799;126800;132006;135159;143487;143488;144812;144813	32038;32039;32040;32041;32042;32043;32044;33591;33592;33593;33594;33595;33596;33597;33598;62122;62123;62124;62125;62126;85885;85886;85887;85888;86710;86711;86712;86713;86714;95153;95154;95155;95156;95157;107303;107304;107305;107306;107307;158634;158635;158636;158637;158638;158639;158640;158641;158642;162170;162171;162172;184798;184799;194574;206436;206437;206438;206439;206440;206441;211865;211866;211867;211868;211869;211870;211871;211872;215421;215422;240887;240888;240889;240890;240891;246078;253821;253822;263757;263758;263759;280765;280766;280767;280768;280769;280770;292430;299652;318091;318092;321049;321050;321051	32041;33593;62123;85888;86711;95154;107303;158637;162171;184799;194574;206437;211866;215421;240887;246078;253822;263757;280769;292430;299652;318092;321049
Tb927.11.2600:mRNA-p1	Tb927.11.2600:mRNA-p1	5	5	5	Tb927.11.2600:mRNA-p1 | transcript=Tb927.11.2600:mRNA | gene=Tb927.11.2600 | organism=Trypanosoma_brucei_brucei_TREU927 | gene_product=hypothetical protein, conserved | transcript_product=hypothetical protein, conserved | location=Tb927_11_v5.1:762762-7655	1.0661	1.06719	1.06665	2.29732	0.860915	0.0930801	1	5	5	5	3	5	3	5	3	5	6.7	6.7	6.7	99.524	926	926	2.38		5	3						0	7.0873	0.81729	0.97074	17.873	8	2	Leave out requantified	1.0057	0.7148	1.0661	0.93704	29.149	8.708	3	5	0	2	Leave out requantified	Leave out requantified	2.9	6.7	57320000	33741000	23579000	16110000	7675800	8434300	41210000	26066000	15144000				1584	11247;11303;27059;38392;45339	True;True;True;True;True	11655;11712;27979;39913;47066	32666;32848;78971;78972;110660;110661;130682;130683	71742;72175;175725;175726;175727;244735;244736;289320;289321;289322	71742;72175;175725;244736;289322
Tb927.11.3710:mRNA-p1	Tb927.11.3710:mRNA-p1	15	15	15	Tb927.11.3710:mRNA-p1 | transcript=Tb927.11.3710:mRNA | gene=Tb927.11.3710 | organism=Trypanosoma_brucei_brucei_TREU927 | gene_product=hypothetical protein, conserved | transcript_product=hypothetical protein, conserved | location=Tb927_11_v5.1:1090522-109	1.0661	0.963855	1.01498	0.0797284	0.998709	0.0196157	1	15	15	15	12	5	12	5	12	5	29.5	29.5	29.5	61.184	515	515	4				18					0	34.285	0.89968	1.0669	17.327	16	3	Leave out requantified	0.96289	0.78125	1.0661	1.0375	20.317	14.507	11	5	3	0	Leave out requantified	Leave out requantified	21.6	12	294690000	154000000	140680000	265580000	137390000	128190000	29104000	16610000	12494000				1649	1529;2867;3042;4304;5038;5067;5712;5981;8369;27051;35333;38523;43690;46310;49532	True;True;True;True;True;True;True;True;True;True;True;True;True;True;True	1588;2974;3155;4471;5233;5262;5925;6203;8682;27971;36777;40044;45362;48069;51409	4683;8827;8828;9337;12965;15568;15635;17368;18052;24838;24839;78945;102024;111014;125583;125584;133569;142752	10437;10438;19692;19693;20752;28769;28770;34813;34814;34977;38626;40109;54658;54659;54660;54661;175643;175644;175645;175646;225919;245447;245448;278020;278021;278022;296031;316413	10438;19692;20752;28769;34814;34977;38626;40109;54658;175645;225919;245448;278022;296031;316413
Tb927.11.6830:mRNA-p1	Tb927.11.6830:mRNA-p1	18	18	18	Tb927.11.6830:mRNA-p1 | transcript=Tb927.11.6830:mRNA | gene=Tb927.11.6830 | organism=Trypanosoma_brucei_brucei_TREU927 | gene_product=Domain of unknown function(DUF2779), putative | transcript_product=Domain of unknown function(DUF2779), putative | locati	1.0664	1.05512	1.06076	1.24225	0.998709	0.0850776	1	18	18	18	15	11	15	11	15	11	24.6	24.6	24.6	108.83	967	967	1.97	1	28							0	31.438	0.90916	1.0158	20.702	28	13	Leave out requantified	0.99808	0.72186	1.0664	0.94776	23.464	13.285	15	13	5	8	Leave out requantified	Leave out requantified	20.1	15	302750000	158300000	144450000	139470000	70809000	68659000	163280000	87489000	75790000				1816	650;1238;4889;7180;7229;13091;14557;14838;21339;24152;25056;25790;29486;37157;39094;46188;49479;50832	True;True;True;True;True;True;True;True;True;True;True;True;True;True;True;True;True;True	674;1286;5080;7448;7498;13561;15064;15353;22106;24999;25917;26676;30492;38641;40637;47942;51353;52755	2073;3734;3735;15051;15052;15053;21471;21603;21604;38021;38022;38023;42217;42979;62236;62237;62238;70474;72803;75136;75137;85605;85606;106904;112604;133219;142622;146564;146565	4480;8119;8120;33714;33715;33716;47429;47755;47756;83608;83609;83610;83611;83612;83613;92941;94526;94527;137920;137921;137922;137923;156684;161518;167007;167008;190274;190275;190276;236548;248809;295270;316116;316117;324894;324895;324896;324897	4480;8120;33716;47429;47756;83612;92941;94526;137922;156684;161518;167008;190274;236548;248809;295270;316117;324894
Tb927.7.6590:mRNA-p1	Tb927.7.6590:mRNA-p1	3	3	2	Tb927.7.6590:mRNA-p1 | transcript=Tb927.7.6590:mRNA | gene=Tb927.7.6590 | organism=Trypanosoma_brucei_brucei_TREU927 | gene_product=hypothetical protein, conserved | transcript_product=hypothetical protein, conserved | location=Tb927_07_v5.1:1800006-180305	1.0666	1.26197	1.16429	0.484249	0.998709	0.21435	1	3	3	2	3	2	3	2	2	1	11.6	11.6	4.5	97.561	1017	1017	1	5								0	7.9831	0.80154	0.9345	22.519	5	2	Median	0.99204	0.5797	1.0666	0.79241	16.612	23.324	3	2	2	0	Median	Median	11.6	8.1	211850000	111930000	99918000	158510000	76379000	82132000	53340000	35554000	17786000				3246	8287;11082;29442	True;True;True	8594;11486;30447	24627;32229;32230;85496;85497	54183;70810;70811;70812;70813;70814;190064;190065;190066	54183;70810;190064
Tb927.10.13320:mRNA-p1	Tb927.10.13320:mRNA-p1	10	10	10	Tb927.10.13320:mRNA-p1 | transcript=Tb927.10.13320:mRNA | gene=Tb927.10.13320 | organism=Trypanosoma_brucei_brucei_TREU927 | gene_product=DNA-directed RNA polymerase II/III subunit, putative | transcript_product=DNA-directed RNA polymerase II/III subunit,	1.0668	1.002	1.0344	0.318491	0.998709	0.048089	1	10	10	10	9	10	9	10	9	10	61.6	61.6	61.6	25.21	219	219	6.95						1	20		0	32.066	0.87054	1.0266	14.19	21	5	Leave out requantified	0.99978	0.75572	1.0668	0.998	12.311	16.291	9	12	2	3	Leave out requantified	Leave out requantified	50.2	61.6	804880000	440490000	364380000	305730000	156600000	149130000	499150000	283900000	215250000				614	18000;19072;20882;23743;31218;39540;45501;47045;50362;50677	True;True;True;True;True;True;True;True;True;True	18634;19739;21621;24579;32489;41092;47228;48843;52278;52597	52225;52226;55347;60732;60733;60734;69264;69265;90760;90761;113957;113958;131139;131140;135730;135731;135732;145252;145253;146085;146086	114693;114694;114695;122189;134353;134354;134355;134356;134357;134358;134359;153951;153952;153953;153954;153955;201212;201213;201214;251849;251850;251851;251852;251853;251854;290462;290463;290464;290465;290466;300955;300956;300957;322049;322050;322051;323810;323811;323812;323813;323814	114695;122189;134355;153953;201214;251854;290466;300955;322051;323814
Tb927.2.3720:mRNA-p1	Tb927.2.3720:mRNA-p1	3	3	3	Tb927.2.3720:mRNA-p1 | transcript=Tb927.2.3720:mRNA | gene=Tb927.2.3720 | organism=Trypanosoma_brucei_brucei_TREU927 | gene_product=ubiquitin-conjugating enzyme, putative | transcript_product=ubiquitin-conjugating enzyme, putative | location=Tb927_02_v5.1:	1.0668	NaN	NaN	NaN	NaN	NaN	1	3	3	3	2	1	2	1	2	1	12.7	12.7	12.7	27.215	251	251	6						4			0	4.0719	0.8297	0.89595	35.195	3	0	Leave out requantified	0.96786	NaN	1.0668	NaN	24.685	NaN	2	1	0	0	Median	Median	7.2	5.6	47306000	26207000	21100000	32041000	17151000	14890000	15266000	9055800	6209700				2033	8160;20006;35051	True;True;True	8465;20700;36490	24286;57998;101337;101338	53510;128089;224455;224456	53510;128089;224455
Tb927.10.11760:mRNA-p1	Tb927.10.11760:mRNA-p1	26	26	26	Tb927.10.11760:mRNA-p1 | transcript=Tb927.10.11760:mRNA | gene=Tb927.10.11760 | organism=Trypanosoma_brucei_brucei_TREU927 | gene_product=pumilio/PUF RNA binding protein 6 | transcript_product=pumilio/PUF RNA binding protein 6 | location=Tb927_10_v5.1:2869	1.0672	0.964413	1.01581	0.0842838	0.998709	0.0207768	1	26	26	26	21	19	21	19	21	19	38.7	38.7	38.7	93.062	843	843	3.09			50	2		1			0	72.862	0.88493	1.0533	11.154	47	13	Leave out requantified	0.98646	0.78202	1.0672	1.0369	5.7618	13.541	26	21	10	3	Leave out requantified	Leave out requantified	34	29.8	1551500000	832100000	719370000	660090000	327870000	332220000	891390000	504230000	387150000				551	3318;4542;5259;5446;9455;10456;10735;11287;12235;13176;14674;16581;19356;19971;21321;26677;28238;29086;30439;36969;39749;40522;41000;45810;49205;50545	True;True;True;True;True;True;True;True;True;True;True;True;True;True;True;True;True;True;True;True;True;True;True;True;True;True	3453;4722;5457;5648;9794;10826;11129;11696;12679;13646;15185;17172;20032;20665;22088;27586;29211;30079;31526;38448;41303;42096;42588;47552;51073;52464	10155;10156;13907;13908;13909;13910;13911;16134;16611;27717;27718;30618;30619;31400;31401;31402;32813;32814;32815;35498;35499;38259;38260;38261;42537;48123;56216;56217;56218;57915;62190;62191;62192;77905;77906;77907;82218;82219;82220;82221;82222;84542;88353;106438;114453;116618;116619;117935;117936;132073;132074;141906;145724	22520;22521;22522;31064;31065;31066;31067;31068;31069;31070;35965;36965;61059;61060;61061;61062;67413;67414;67415;69112;69113;69114;69115;69116;72104;72105;72106;72107;72108;72109;77852;77853;77854;77855;84076;84077;84078;84079;84080;84081;84082;84083;84084;84085;93591;105719;105720;124322;124323;124324;124325;124326;124327;124328;124329;127906;127907;137826;137827;137828;137829;137830;137831;137832;137833;137834;173358;173359;173360;182899;182900;182901;182902;182903;182904;182905;187904;196177;235624;252938;252939;252940;257782;257783;257784;257785;257786;260728;260729;292587;292588;292589;292590;292591;292592;314545;323012	22522;31065;35965;36965;61059;67414;69115;72108;77853;84084;93591;105720;124325;127907;137833;173358;182903;187904;196177;235624;252938;257783;260729;292588;314545;323012
Tb927.11.16610:mRNA-p1	Tb927.11.16610:mRNA-p1	16	16	16	Tb927.11.16610:mRNA-p1 | transcript=Tb927.11.16610:mRNA | gene=Tb927.11.16610 | organism=Trypanosoma_brucei_brucei_TREU927 | gene_product=zinc-finger of a C2HC-type, putative | transcript_product=zinc-finger of a C2HC-type, putative | location=Tb927_11_v5.	1.0672	0.933532	1.00037	0.00779721	0.998709	-0.00269869	1	16	16	16	7	15	7	15	7	15	32.3	32.3	32.3	66.988	616	616	3.22			21		1	1			0	19.162	0.87237	1.0517	19.002	22	4	Leave out requantified	0.97744	0.79294	1.0672	1.0712	8.7782	19.367	8	14	2	2	Leave out requantified	Leave out requantified	16.6	32.1	637220000	359370000	277840000	169300000	86230000	83065000	467920000	273140000	194780000				1501	3089;3895;9967;15316;15317;16458;18340;19534;21341;23379;29014;37745;39629;39633;42541;49176	True;True;True;True;True;True;True;True;True;True;True;True;True;True;True;True	3214;4049;10322;15853;15854;17028;18989;20215;22108;24208;30001;39242;41182;41186;44180;51044	9519;11784;11785;11786;29271;29272;44294;44295;47753;53226;56677;56678;62241;68192;84318;108500;108501;114201;114202;114208;122395;122396;141823	21137;26097;26098;26099;26100;26101;26102;64528;64529;97415;97416;105001;117073;125304;125305;125306;137928;151428;151429;187448;187449;187450;239930;239931;252427;252428;252441;252442;270898;270899;270900;270901;314359	21137;26102;64529;97415;97416;105001;117073;125305;137928;151429;187449;239930;252428;252441;270898;314359
Tb927.3.4680:mRNA-p1	Tb927.3.4680:mRNA-p1	21	21	21	Tb927.3.4680:mRNA-p1 | transcript=Tb927.3.4680:mRNA | gene=Tb927.3.4680 | organism=Trypanosoma_brucei_brucei_TREU927 | gene_product=RAB GDP dissociation inhibitor alpha, putative | transcript_product=RAB GDP dissociation inhibitor alpha, putative | locatio	1.0672	1.00193	1.03457	0.317768	0.998709	0.0483088	1	21	21	21	18	18	18	18	18	18	71.2	71.2	71.2	49.396	445	445	5.22		1			50		8		0	323.31	0.83621	1.0331	13.079	58	25	Leave out requantified	0.9615	0.7384	1.0672	0.99807	12.664	18.012	26	32	8	17	Leave out requantified	Leave out requantified	58.9	60.4	8041000000	4448900000	3592100000	3254400000	1693800000	1560700000	4786600000	2755200000	2031400000				2283	4364;5187;5237;9077;9078;17451;20285;23135;24316;25171;29893;30065;31735;33104;37961;45469;46136;46610;46611;46739;50187	True;True;True;True;True;True;True;True;True;True;True;True;True;True;True;True;True;True;True;True;True	4531;5385;5435;9402;9403;9404;18069;20995;23959;25168;26032;30908;31083;33050;34482;39463;47196;47886;48395;48396;48533;52093	13133;13134;15939;16078;16079;26644;26645;26646;26647;26648;26649;50568;50569;50570;58905;67497;67498;70931;70932;70933;73084;73085;73086;73087;86778;86779;86780;86781;86782;87174;92281;92282;96422;96423;96424;96425;96426;109128;109129;109130;109131;109132;109133;131053;133079;134503;134504;134505;134506;134507;134508;134888;134889;134890;134891;134892;134893;144749;144750	29171;29172;29173;29174;35577;35578;35855;35856;35857;35858;58481;58482;58483;58484;58485;58486;58487;58488;58489;58490;58491;58492;58493;58494;58495;58496;58497;58498;58499;110916;110917;110918;130132;130133;130134;149811;149812;149813;149814;149815;149816;149817;149818;149819;157679;157680;157681;157682;157683;157684;157685;157686;157687;157688;162074;162075;162076;162077;162078;162079;162080;192816;192817;192818;192819;192820;192821;192822;192823;193679;204641;204642;213982;213983;213984;213985;213986;213987;213988;213989;213990;213991;241291;241292;241293;241294;241295;241296;241297;241298;241299;241300;241301;241302;241303;241304;241305;241306;290241;290242;294970;294971;298178;298179;298180;298181;298182;298183;298184;298185;298186;298187;298188;298189;298190;298191;298192;299060;299061;299062;299063;299064;299065;299066;299067;299068;320913;320914;320915	29172;35578;35855;58483;58490;110918;130134;149816;157680;162080;192822;193679;204641;213990;241302;290242;294971;298182;298187;299066;320914	1279	206
Tb927.5.4330:mRNA-p1	Tb927.5.4330:mRNA-p1	8	8	8	Tb927.5.4330:mRNA-p1 | transcript=Tb927.5.4330:mRNA | gene=Tb927.5.4330 | organism=Trypanosoma_brucei_brucei_TREU927 | gene_product=dihydrolipoamide branched chain transacylase, putative | transcript_product=dihydrolipoamide branched chain transacylase, pu	1.0672	1.04819	1.05769	0.994658	0.998709	0.080862	1	8	8	8	7	8	7	8	7	8	18.2	18.2	18.2	47.651	439	439	5					16				0	15.066	0.80516	1.0092	12.669	16	7	Leave out requantified	0.99823	0.72916	1.0672	0.95403	4.5867	10.934	8	8	5	2	Leave out requantified	Leave out requantified	15.3	18.2	560980000	314140000	246840000	228330000	114330000	114000000	332650000	199810000	132840000				2739	3186;16441;21362;36911;40143;45401;45792;47407	True;True;True;True;True;True;True;True	3320;17010;22130;38390;41703;47128;47533;49217	9798;47712;47713;62313;62314;106303;106304;115559;115560;130872;130873;132010;132011;136817;136818;136819	21721;104919;104920;104921;104922;138101;138102;235342;235343;255494;255495;255496;289799;289800;292440;292441;292442;303339;303340;303341	21721;104921;138101;235343;255495;289799;292440;303339
Tb927.8.1170:mRNA-p1;Tb927.8.1190:mRNA-p1;Tb11.v5.0871.1-p1	Tb927.8.1170:mRNA-p1;Tb927.8.1190:mRNA-p1;Tb11.v5.0871.1-p1	13;13;11	13;13;11	13;13;11	Tb927.8.1170:mRNA-p1 | transcript=Tb927.8.1170:mRNA | gene=Tb927.8.1170 | organism=Trypanosoma_brucei_brucei_TREU927 | gene_product=eukaryotic translation initiation factor 3 subunit h | transcript_product=eukaryotic translation initiation factor 3 subunit	1.0672	1.05155	1.05937	1.09075	0.998709	0.0831718	3	13	13	13	11	11	11	11	11	11	65	65	65	36.419	331	331;331;310	6.06					1	30	3		0	164.16	0.89492	1.0121	14.067	33	12	Leave out requantified	0.99029	0.72802	1.0672	0.95098	9.5578	19.833	17	16	4	8	Leave out requantified	Leave out requantified	62.2	55.9	3806000000	2008000000	1798000000	1905400000	969290000	936100000	1900600000	1038700000	861880000				3310	1426;1427;5997;8723;10784;17603;21501;24090;24359;30509;32556;37768;43847	True;True;True;True;True;True;True;True;True;True;True;True;True	1480;1481;6220;9043;11178;18226;18227;22272;24936;25211;31614;31615;33898;39265;45526	4397;4398;4399;4400;4401;4402;4403;4404;18090;25771;25772;31503;51022;51023;51024;51025;62711;62712;62713;70310;70311;70312;70313;70314;71025;71026;71027;88570;88571;94698;94699;108558;126082;126083	9810;9811;9812;9813;9814;9815;9816;9817;9818;9819;9820;9821;9822;9823;9824;9825;9826;9827;40184;56662;56663;69295;69296;69297;69298;111926;111927;111928;111929;111930;111931;111932;111933;138962;138963;138964;138965;138966;138967;138968;138969;138970;138971;138972;138973;138974;138975;156328;156329;156330;156331;156332;156333;156334;156335;156336;156337;156338;156339;156340;157869;157870;157871;157872;157873;157874;157875;157876;196626;196627;196628;196629;196630;196631;196632;210113;210114;210115;240033;279165;279166;279167;279168	9810;9827;40184;56663;69295;111929;138970;156337;157874;196629;210115;240033;279168	1640;1641	1;301
Tb927.11.8970:mRNA-p1	Tb927.11.8970:mRNA-p1	10	10	10	Tb927.11.8970:mRNA-p1 | transcript=Tb927.11.8970:mRNA | gene=Tb927.11.8970 | organism=Trypanosoma_brucei_brucei_TREU927 | gene_product=ribose 5-phosphate isomerase, putative | transcript_product=ribose 5-phosphate isomerase, putative | location=Tb927_11_v5	1.0673	0.971251	1.01928	0.114601	0.998709	0.0259409	1	10	10	10	10	9	10	9	10	9	81.9	81.9	81.9	16.957	155	155	7.48						2	41	43	0	235.16	0.88264	1.0393	3.2665	86	8	Leave out requantified	0.97951	0.79665	1.0673	1.0296	3.3166	4.3927	45	41	3	5	Leave out requantified	Leave out requantified	81.9	81.9	18134000000	9741300000	8392700000	8771700000	4470800000	4300900000	9362300000	5270500000	4091800000				1918	299;8420;9619;14874;14875;23516;34309;43003;43802;44381	True;True;True;True;True;True;True;True;True;True	308;309;8736;9966;9967;15392;15393;15394;15395;24349;35729;44649;45481;46076	923;924;925;926;927;928;929;930;931;932;24977;24978;24979;24980;24981;24982;24983;24984;28231;28232;28233;28234;28235;28236;28237;28238;28239;28240;28241;28242;28243;28244;28245;28246;28247;28248;43073;43074;43075;43076;43077;43078;43079;43080;43081;43082;68597;68598;68599;68600;68601;68602;68603;68604;68605;68606;99513;99514;99515;99516;99517;99518;99519;99520;123534;123535;123536;123537;125926;125927;125928;125929;125930;125931;125932;125933;125934;127646;127647;127648;127649;127650;127651;127652;127653;127654	1963;1964;1965;1966;1967;1968;1969;1970;1971;1972;1973;1974;1975;1976;1977;1978;1979;1980;1981;1982;1983;1984;1985;1986;1987;1988;1989;1990;1991;1992;1993;1994;1995;1996;1997;1998;1999;54974;54975;54976;54977;54978;54979;54980;54981;54982;54983;54984;54985;54986;54987;54988;54989;54990;54991;54992;54993;54994;54995;54996;54997;54998;54999;55000;55001;55002;55003;55004;55005;55006;55007;55008;55009;55010;55011;55012;55013;55014;55015;55016;55017;55018;55019;55020;55021;55022;55023;55024;55025;55026;55027;55028;55029;55030;55031;55032;55033;55034;55035;55036;55037;55038;55039;55040;55041;62213;62214;62215;62216;62217;62218;62219;62220;62221;62222;62223;62224;62225;62226;62227;62228;62229;62230;62231;62232;62233;62234;62235;62236;62237;62238;62239;62240;62241;62242;62243;62244;62245;62246;62247;62248;62249;62250;62251;62252;62253;62254;62255;62256;62257;62258;62259;62260;62261;62262;62263;62264;62265;62266;62267;62268;62269;94699;94700;94701;94702;94703;94704;94705;94706;94707;94708;94709;94710;94711;94712;94713;94714;94715;152373;152374;152375;152376;152377;152378;152379;152380;152381;152382;152383;152384;152385;152386;152387;152388;152389;152390;152391;152392;152393;152394;152395;152396;152397;152398;152399;152400;152401;152402;152403;152404;152405;152406;152407;152408;152409;152410;152411;152412;152413;152414;152415;152416;152417;152418;152419;152420;152421;152422;152423;152424;152425;220622;220623;220624;220625;220626;220627;220628;220629;220630;220631;220632;220633;220634;220635;220636;220637;220638;220639;220640;220641;220642;220643;220644;220645;220646;273264;273265;273266;273267;273268;273269;273270;273271;273272;273273;273274;273275;273276;273277;278766;278767;278768;278769;278770;278771;278772;278773;278774;278775;278776;278777;278778;278779;278780;278781;278782;278783;278784;278785;278786;278787;278788;278789;278790;278791;278792;278793;278794;278795;278796;278797;278798;278799;278800;278801;278802;278803;278804;278805;278806;278807;278808;278809;278810;278811;278812;278813;278814;278815;278816;282615;282616;282617;282618;282619;282620;282621;282622;282623;282624;282625;282626;282627;282628;282629;282630;282631;282632;282633;282634;282635;282636;282637;282638;282639;282640;282641;282642;282643;282644;282645;282646;282647;282648;282649;282650	1984;55021;62245;94699;94712;152382;220631;273270;278816;282640	1083;1084;1085	75;98;125
Tb927.2.6090:mRNA-p1;Tb927.11.3230:mRNA-p1	Tb927.2.6090:mRNA-p1;Tb927.11.3230:mRNA-p1	9;9	9;9	9;9	Tb927.2.6090:mRNA-p1 | transcript=Tb927.2.6090:mRNA | gene=Tb927.2.6090 | organism=Trypanosoma_brucei_brucei_TREU927 | gene_product=60S ribosomal protein L44 | transcript_product=60S ribosomal protein L44 | location=Tb927_02_v5.1:1099561-1099881(+) | prote	1.0674	1.21733	1.14236	0.528529	0.998709	0.188911	2	9	9	9	8	8	8	8	8	8	40.6	40.6	40.6	12.454	106	106;106	7						2	23	2	0	16.748	0.73357	0.88777	6.685	27	2	Leave out requantified	0.96592	0.58945	1.0674	0.82147	4.6345	6.5232	13	14	2	0	Leave out requantified	Leave out requantified	39.6	39.6	4336200000	2494800000	1841300000	1988500000	1043600000	944900000	2347600000	1451200000	896430000				1618	18366;18367;23329;34866;34867;38103;38104;41520;41848	True;True;True;True;True;True;True;True;True	19016;19017;24158;36300;36301;39612;39613;43122;43459	53296;53297;53298;68029;68030;68031;68032;100853;100854;100855;100856;100857;100858;109655;109656;109657;109658;109659;109660;109661;109662;119372;119373;120397;120398;120399;120400	117247;117248;117249;117250;117251;117252;117253;117254;117255;151072;151073;151074;151075;151076;151077;151078;151079;151080;151081;151082;223463;223464;223465;223466;223467;223468;223469;223470;223471;223472;223473;223474;223475;223476;223477;223478;223479;223480;223481;223482;242502;242503;242504;242505;242506;242507;242508;242509;242510;242511;242512;242513;242514;242515;242516;242517;242518;242519;242520;242521;242522;242523;263970;263971;263972;263973;263974;266450;266451;266452;266453;266454;266455;266456;266457;266458	117247;117255;151079;223469;223482;242510;242516;263972;266454
Tb927.11.16150:mRNA-p1	Tb927.11.16150:mRNA-p1	6	6	6	Tb927.11.16150:mRNA-p1 | transcript=Tb927.11.16150:mRNA | gene=Tb927.11.16150 | organism=Trypanosoma_brucei_brucei_TREU927 | gene_product=tubulin binding cofactor A, putative | transcript_product=tubulin binding cofactor A, putative | location=Tb927_11_v5.	1.0676	1.01692	1.04226	0.468344	0.998709	0.0592899	1	6	6	6	6	4	6	4	6	4	52.3	52.3	52.3	14.5	128	128	8								10	0	9.5804	0.85964	1.0301	12.059	10	0	Leave out requantified	0.98294	0.74257	1.0676	0.98336	13.324	2.9043	6	4	0	0	Leave out requantified	Leave out requantified	52.3	38.3	145070000	75881000	69186000	106450000	54198000	52248000	38621000	21683000	16938000				1481	274;6954;11872;40048;43034;45740	True;True;True;True;True;True	281;7206;12302;41607;44680;47478	857;858;20864;20865;34451;115277;115278;123631;123632;131870	1817;1818;1819;1820;1821;1822;46158;46159;46160;46161;46162;46163;46164;75562;75563;75564;254857;254858;273488;273489;273490;273491;273492;292131	1821;46159;75564;254857;273490;292131
Tb927.9.7650:mRNA-p1	Tb927.9.7650:mRNA-p1	9	9	9	Tb927.9.7650:mRNA-p1 | transcript=Tb927.9.7650:mRNA | gene=Tb927.9.7650 | organism=Trypanosoma_brucei_brucei_TREU927 | gene_product=ADP-ribosylation factor, putative | transcript_product=ADP-ribosylation factor, putative | location=Tb927_09_v5.1:1249259-12	1.0676	1.01008	1.03884	0.394546	0.998709	0.0544208	1	9	9	9	8	9	8	9	8	9	59.3	59.3	59.3	21.294	189	189	7							21		0	36.772	0.84428	1.0291	13.603	19	6	Leave out requantified	0.98571	0.73509	1.0676	0.99002	13.804	7.459	9	10	2	4	Leave out requantified	Leave out requantified	56.1	59.3	697580000	373520000	324060000	321230000	158560000	162670000	376350000	214960000	161390000				3971	5753;10830;12865;19244;26347;26721;27524;29254;43019	True;True;True;True;True;True;True;True;True	5969;11224;13323;19915;27251;27631;28477;30255;44665	17498;17499;17500;17501;31610;31611;37293;37294;55833;55834;76964;76965;78015;78016;78017;78018;80284;80285;84985;84986;123580	38946;38947;38948;38949;38950;38951;69515;69516;81900;81901;81902;81903;81904;81905;81906;123447;123448;171394;171395;171396;171397;171398;171399;173588;173589;173590;173591;173592;173593;173594;173595;173596;173597;173598;173599;173600;173601;173602;173603;178624;178625;178626;178627;178628;188922;188923;188924;188925;273379	38946;69516;81904;123448;171396;173600;178626;188923;273379
Tb927.11.4020:mRNA-p1	Tb927.11.4020:mRNA-p1	2	2	2	Tb927.11.4020:mRNA-p1 | transcript=Tb927.11.4020:mRNA | gene=Tb927.11.4020 | organism=Trypanosoma_brucei_brucei_TREU927 | gene_product=Complex1_LYR-like, putative | transcript_product=Complex1_LYR-like, putative | location=Tb927_11_v5.1:1176843-1177334(+)	1.0677	NaN	NaN	NaN	NaN	NaN	1	2	2	2	2	1	2	1	2	1	11	11	11	19.159	163	163	8								3	0.00055127	2.2258	0.94007	1.0177	19.462	3	0	Median	0.98775	NaN	1.0677	NaN	6.7837	NaN	2	1	0	0	Median	Median	11	6.1	48670000	26962000	21708000	38485000	20173000	18312000	10185000	6789400	3395600				1664	14054;37195	True;True	14549;38680	40704;107020;107021	89501;89502;236762;236763;236764;236765;236766;236767;236768	89501;236765
Tb927.5.3090:mRNA-p1	Tb927.5.3090:mRNA-p1	5	5	5	Tb927.5.3090:mRNA-p1 | transcript=Tb927.5.3090:mRNA | gene=Tb927.5.3090 | organism=Trypanosoma_brucei_brucei_TREU927 | gene_product=Mitochondrial ATP synthase subunit, putative | transcript_product=Mitochondrial ATP synthase subunit, putative | location=Tb	1.0678	0.875274	0.971537	0.10166	0.998709	-0.0487764	1	5	5	5	4	4	4	4	4	4	62.4	62.4	62.4	11.655	101	101	8								9	0	18.242	0.89437	1.144	7.6004	9	2	Leave out requantified	0.96414	0.88759	1.0678	1.1425	20.616	5.0506	5	4	2	0	Median	Leave out requantified	54.5	47.5	281370000	141370000	140000000	192670000	93635000	99040000	88694000	47735000	40959000				2692	1507;5102;18660;39563;50310	True;True;True;True;True	1565;5298;19319;41115;52222	4625;15713;15714;54204;54205;114012;114013;145066;145067	10311;35149;35150;35151;35152;35153;119533;119534;119535;119536;119537;119538;251977;251978;251979;251980;321610;321611;321612;321613;321614	10311;35153;119534;251980;321614
Tb927.4.4210:mRNA-p1	Tb927.4.4210:mRNA-p1	20	20	20	Tb927.4.4210:mRNA-p1 | transcript=Tb927.4.4210:mRNA | gene=Tb927.4.4210 | organism=Trypanosoma_brucei_brucei_TREU927 | gene_product=ATP-dependent zinc metalloprotease AFG3-like, putative | transcript_product=ATP-dependent zinc metalloprotease AFG3-like, pu	1.0679	0.959417	1.01366	0.0664144	0.998709	0.017503	1	20	20	20	13	16	13	16	13	16	31.2	31.2	31.2	96.221	877	877	3			31						0	37.119	0.832	1.0488	10.649	24	4	Leave out requantified	0.94905	0.77519	1.0679	1.0423	15.687	7.4922	11	13	3	1	Leave out requantified	Leave out requantified	19.4	25.9	426670000	233880000	192790000	163030000	84981000	78047000	263650000	148900000	114750000				2516	2623;5028;6686;10661;14322;14323;18691;23075;29165;30468;31140;33966;35468;44566;45314;46301;46913;47377;47442;48607	True;True;True;True;True;True;True;True;True;True;True;True;True;True;True;True;True;True;True;True	2722;5222;6925;11053;14821;14822;19350;23894;30162;31566;32397;35379;36913;46263;47039;48059;48709;49187;49252;50456	8111;8112;15539;20094;31227;31228;41528;41529;54287;67374;84715;84716;88462;90556;98686;102352;102353;128134;128135;128136;128137;130464;133545;133546;135387;135388;136737;136738;136910;136911;140311	18132;18133;18134;34764;44517;44518;44519;68763;68764;68765;68766;68767;91450;91451;91452;119715;119716;149561;188276;188277;188278;196429;196430;200837;218969;218970;226574;226575;283610;283611;283612;283613;288850;295975;295976;300238;300239;300240;300241;300242;300243;300244;300245;303169;303170;303171;303514;303515;303516;303517;311083	18133;34764;44519;68766;91451;91452;119716;149561;188278;196430;200837;218969;226575;283613;288850;295975;300245;303169;303516;311083
Tb927.9.11740:mRNA-p1	Tb927.9.11740:mRNA-p1	6	6	6	Tb927.9.11740:mRNA-p1 | transcript=Tb927.9.11740:mRNA | gene=Tb927.9.11740 | organism=Trypanosoma_brucei_brucei_TREU927 | gene_product=cyclophilin type peptidyl-prolyl cis-trans isomerase, putative | transcript_product=cyclophilin type peptidyl-prolyl cis-	1.0681	0.905633	0.986867	0.0587636	0.998709	-0.0239774	1	6	6	6	4	6	4	6	4	6	51.9	51.9	51.9	20.281	183	183	7							14		0	34.435	0.87484	1.082	47.427	11	9	Median	0.92934	0.81557	1.0681	1.1042	19.822	61.458	5	6	4	5	Median	Median	42.6	51.9	289410000	149860000	139540000	108840000	58316000	50523000	180570000	91548000	89021000				3720	16607;19035;20884;29746;36311;44458	True;True;True;True;True;True	17198;19701;21623;30759;37775;46154	48178;48179;48180;55206;55207;55208;60737;60738;86312;104537;104538;104539;104540;127832	105812;105813;105814;121891;121892;121893;134366;134367;134368;134369;191842;191843;191844;191845;231358;231359;231360;231361;283023	105813;121892;134366;191843;231358;283023
Tb927.9.5650:mRNA-p1	Tb927.9.5650:mRNA-p1	5	5	5	Tb927.9.5650:mRNA-p1 | transcript=Tb927.9.5650:mRNA | gene=Tb927.9.5650 | organism=Trypanosoma_brucei_brucei_TREU927 | gene_product=E2-like ubiquitin-conjugation enzyme, putative | transcript_product=E2-like ubiquitin-conjugation enzyme, putative | locatio	1.0682	0.971723	1.01996	0.118562	0.998709	0.0268993	1	5	5	5	4	5	4	5	4	5	32.7	32.7	32.7	19.007	165	165	7							9		0	15.737	0.83554	1.0134	28.33	9	0	Leave out requantified	0.98244	0.76466	1.0682	1.0291	29.258	28.067	4	5	0	0	Leave out requantified	Leave out requantified	27.9	32.7	608890000	344620000	264260000	251350000	130710000	120640000	357540000	213920000	143620000				3927	3823;6203;19566;25044;26287	True;True;True;True;True	3976;6427;20247;25905;27186	11581;11582;18679;56754;56755;72777;72778;76776;76777	25626;25627;25628;25629;25630;25631;25632;25633;41503;41504;41505;125448;125449;125450;125451;125452;125453;125454;161480;161481;161482;161483;170955;170956;170957;170958;170959	25627;41504;125454;161480;170957
Tb927.4.1340:mRNA-p1	Tb927.4.1340:mRNA-p1	19	19	19	Tb927.4.1340:mRNA-p1 | transcript=Tb927.4.1340:mRNA | gene=Tb927.4.1340 | organism=Trypanosoma_brucei_brucei_TREU927 | gene_product=Cleavage and polyadenylation specificity factor subunit | transcript_product=Cleavage and polyadenylation specificity factor	1.0683	1.03436	1.05133	0.700978	0.998709	0.0720287	1	19	19	19	16	18	16	18	16	18	33.6	33.6	33.6	85.313	770	770	3			35						0	73.877	0.83981	1.0025	19.119	35	10	Leave out requantified	0.99659	0.72961	1.0683	0.96678	22.572	19.806	16	19	4	6	Leave out requantified	Leave out requantified	30	32.9	1069900000	553800000	516080000	410830000	213340000	197480000	659050000	340450000	318600000				2374	3548;6086;10310;11204;18639;20090;21169;27359;27426;28265;30162;30526;36907;37744;39811;40363;45993;49416;49790	True;True;True;True;True;True;True;True;True;True;True;True;True;True;True;True;True;True;True	3691;6310;10677;11611;19298;20791;21924;28286;28372;29238;31182;31638;38386;39241;41365;41933;47740;51288;51677	10786;10787;18373;18374;30202;30203;32555;32556;54154;54155;58234;58235;58236;61710;79822;80049;80050;82295;82296;87440;88633;88634;106289;108498;108499;114655;114656;116201;116202;132677;132678;142447;142448;143475;143476	23912;23913;23914;23915;40851;40852;66585;66586;66587;66588;66589;71495;71496;71497;71498;71499;119431;119432;119433;119434;119435;119436;119437;119438;119439;119440;128614;128615;128616;128617;136695;177596;177597;178135;178136;178137;178138;183062;183063;183064;194231;196750;196751;196752;196753;196754;196755;196756;235288;239925;239926;239927;239928;239929;253401;253402;253403;253404;256913;256914;256915;293962;293963;293964;293965;293966;315708;315709;318067;318068;318069;318070;318071;318072	23915;40851;66586;71499;119439;128617;136695;177597;178136;183064;194231;196756;235288;239928;253403;256915;293962;315709;318067
Tb927.10.13020:mRNA-p1	Tb927.10.13020:mRNA-p1	6	6	6	Tb927.10.13020:mRNA-p1 | transcript=Tb927.10.13020:mRNA | gene=Tb927.10.13020 | organism=Trypanosoma_brucei_brucei_TREU927 | gene_product=Vacuolar protein sorting-associated protein 16 homolog, putative | transcript_product=Vacuolar protein sorting-associa	1.0684	0.995025	1.03171	0.261299	0.998709	0.0441282	1	6	6	6	5	5	5	5	5	5	7.5	7.5	7.5	102.69	915	915	3			11						0	11.653	0.89254	1.0839	17.031	11	3	Leave out requantified	0.99474	0.74975	1.0684	1.005	19.339	16.537	6	5	2	1	Leave out requantified	Leave out requantified	6.8	5.8	189350000	101870000	87484000	101900000	53721000	48174000	87459000	48149000	39310000				602	1687;21240;21521;37618;37699;44946	True;True;True;True;True;True	1756;22003;22292;39113;39195;46657	5177;61934;62789;62790;108123;108124;108125;108381;108382;129330;129331	11572;137203;139162;139163;139164;139165;139166;139167;239125;239126;239127;239128;239650;239651;286393;286394	11572;137203;139163;239127;239651;286394
Tb927.9.4900:mRNA-p1	Tb927.9.4900:mRNA-p1	34	34	34	Tb927.9.4900:mRNA-p1 | transcript=Tb927.9.4900:mRNA | gene=Tb927.9.4900 | organism=Trypanosoma_brucei_brucei_TREU927 | gene_product=condensin subunit 1, putative | transcript_product=condensin subunit 1, putative | location=Tb927_09_v5.1:887922-891698(+) |	1.0684	1.06513	1.06677	1.82157	0.860915	0.0932427	1	34	34	34	28	20	28	20	28	20	35.7	35.7	35.7	141.11	1258	1258	2.06		48			1				0	49.333	0.85097	0.99596	17.68	49	14	Leave out requantified	0.9867	0.71146	1.0684	0.93885	15.289	17.112	29	20	9	5	Leave out requantified	Leave out requantified	30.2	21.8	631860000	323830000	308020000	312450000	151750000	160710000	319410000	172090000	147320000				3907	5678;6667;6795;7495;7587;9214;10093;11305;12204;13596;13905;16630;18294;22544;23169;26956;27855;28784;29392;29880;32376;33249;38436;38791;39227;40081;40526;41256;41521;42259;43132;44500;44708;50446	True;True;True;True;True;True;True;True;True;True;True;True;True;True;True;True;True;True;True;True;True;True;True;True;True;True;True;True;True;True;True;True;True;True	5888;6905;7041;7771;7868;9542;10456;11714;12646;14081;14398;17221;18943;23350;23993;27873;28819;29769;30395;30894;33711;34632;39957;40318;40772;41641;42101;42852;43123;43892;44784;46196;46410;52363	17267;17268;20033;20458;22315;22316;22317;22572;26998;29638;32853;35412;39394;39395;40229;40230;48260;53089;65779;67572;78703;81312;81313;83723;85315;85316;86749;94128;96832;96833;110757;110758;111753;111754;113004;115401;115402;116631;116632;118562;119374;121576;121577;123931;123932;127935;127936;128619;145488	38375;38376;38377;38378;38379;44380;45333;49285;49286;49287;49288;49289;49290;49291;49810;49811;59347;59348;65314;72188;77675;77676;86634;86635;86636;88378;88379;88380;88381;105991;105992;116772;145877;149993;149994;175111;175112;180929;180930;186212;189618;189619;189620;189621;192772;192773;208816;208817;208818;214867;214868;214869;244948;244949;244950;244951;244952;244953;246971;246972;246973;249697;249698;255174;255175;255176;255177;257805;257806;257807;257808;257809;257810;257811;262075;263975;269100;269101;269102;269103;269104;269105;274110;274111;274112;274113;274114;283242;283243;283244;283245;284726;322551	38379;44380;45333;49290;49810;59347;65314;72188;77676;86635;88381;105992;116772;145877;149993;175111;180929;186212;189620;192772;208816;214869;244948;246971;249698;255174;257810;262075;263975;269105;274110;283245;284726;322551
Tb927.10.13800:mRNA-p1	Tb927.10.13800:mRNA-p1	9	9	9	Tb927.10.13800:mRNA-p1 | transcript=Tb927.10.13800:mRNA | gene=Tb927.10.13800 | organism=Trypanosoma_brucei_brucei_TREU927 | gene_product=hypothetical protein, conserved | transcript_product=hypothetical protein, conserved | location=Tb927_10_v5.1:3372730-	1.0686	1.08813	1.07836	1.11873	0.998709	0.108785	1	9	9	9	9	9	9	9	9	9	30.2	30.2	30.2	46.281	431	431	5.27					20			2	0	104.01	0.80297	0.98315	16.429	20	10	Leave out requantified	0.96494	0.65827	1.0686	0.91901	11.718	19.729	11	9	6	4	Leave out requantified	Leave out requantified	30.2	30.2	1201400000	684280000	517090000	547300000	295060000	252240000	654070000	389220000	264850000				635	1801;10753;17695;21063;21331;35022;41369;44937;47504	True;True;True;True;True;True;True;True;True	1871;11147;18322;21817;22098;36459;42967;46648;49315	5499;5500;5501;5502;31442;31443;51304;51305;51306;61365;61366;62217;62218;101265;101266;118900;118901;129297;129298;129299;137159;137160	12286;12287;12288;12289;12290;69172;69173;69174;112667;112668;112669;112670;112671;112672;112673;135797;135798;135799;135800;137877;137878;224305;224306;262913;262914;286326;286327;286328;286329;286330;304102;304103;304104;304105	12289;69173;112670;135800;137877;224305;262914;286330;304104
Tb927.11.7510:mRNA-p1;Tb927.11.7460:mRNA-p1	Tb927.11.7510:mRNA-p1;Tb927.11.7460:mRNA-p1	64;64	64;64	64;64	Tb927.11.7510:mRNA-p1 | transcript=Tb927.11.7510:mRNA | gene=Tb927.11.7510 | organism=Trypanosoma_brucei_brucei_TREU927 | gene_product=luminal binding protein 1 (BiP), putative | transcript_product=luminal binding protein 1 (BiP), putative | location=Tb927	1.0688	1.05724	1.06302	1.24786	0.998709	0.0881467	2	64	64	64	62	58	62	58	62	58	78.6	78.6	78.6	71.434	653	653;653	4.31	28	43	47	232	65	73	31	20	0	323.31	0.80795	1.0146	9.518	507	85	Leave out requantified	0.98279	0.69576	1.0688	0.94586	9.2695	8.8337	244	263	52	33	Leave out requantified	Leave out requantified	74.9	76.1	86023000000	45536000000	40487000000	64969000000	33070000000	31899000000	21054000000	12467000000	8588000000				1847	556;2203;5611;8276;8277;8278;8943;8944;9522;12485;12535;13084;13085;14842;15822;17425;17804;18399;18400;20431;21793;22507;22508;22869;23005;23302;23371;23417;23745;23746;24634;25523;25524;26035;26735;27194;27195;28651;30698;31576;32910;32911;33021;33199;33200;33279;33280;34219;34599;36991;39394;39574;40805;43576;44403;44657;44658;45728;45879;47090;47129;48226;50551;50552	True;True;True;True;True;True;True;True;True;True;True;True;True;True;True;True;True;True;True;True;True;True;True;True;True;True;True;True;True;True;True;True;True;True;True;True;True;True;True;True;True;True;True;True;True;True;True;True;True;True;True;True;True;True;True;True;True;True;True;True;True;True;True;True	578;2286;2287;5819;8583;8584;8585;9264;9265;9865;12935;12936;12987;13554;13555;15357;15358;16370;18042;18433;19052;19053;19054;19055;21147;22571;23313;23314;23683;23821;24129;24130;24200;24246;24581;24582;25493;26397;26398;26928;27645;28114;28115;29635;31851;31852;32887;34278;34279;34393;34579;34580;34662;34663;35636;35637;36026;38470;40945;41127;42388;45246;45247;46098;46359;46360;47466;47622;48889;48929;48930;50061;50062;52470;52471	1778;1779;1780;1781;1782;1783;1784;1785;6756;6757;6758;6759;6760;6761;6762;6763;6764;6765;6766;6767;6768;6769;6770;6771;6772;6773;6774;17072;17073;17074;17075;17076;17077;17078;17079;17080;17081;17082;17083;17084;17085;17086;24577;24578;24579;24580;24581;24582;24583;24584;24585;24586;24587;24588;24589;24590;24591;24592;24593;24594;24595;24596;26337;26338;26339;26340;26341;26342;26343;27940;27941;27942;27943;27944;27945;27946;36206;36207;36208;36209;36340;36341;36342;36343;37990;37991;37992;37993;37994;37995;37996;37997;37998;37999;38000;38001;38002;38003;38004;38005;38006;38007;42987;42988;42989;42990;42991;42992;42993;42994;42995;42996;42997;42998;42999;45845;45846;45847;45848;45849;45850;45851;45852;45853;45854;45855;45856;45857;45858;45859;50485;50486;50487;50488;50489;50490;50491;50492;50493;50494;50495;50496;50497;51625;53409;53410;53411;53412;53413;59383;59384;59385;59386;59387;59388;59389;59390;59391;59392;59393;59394;59395;59396;59397;59398;59399;59400;59401;59402;59403;59404;59405;59406;59407;59408;59409;59410;63617;63618;63619;63620;63621;63622;63623;63624;63625;63626;63627;63628;63629;63630;63631;63632;63633;65689;65690;65691;65692;65693;65694;65695;65696;65697;65698;65699;65700;66728;66729;67159;67160;67953;67954;67955;67956;68156;68157;68158;68159;68160;68161;68162;68163;68164;68294;68295;68296;69270;69271;69272;69273;69274;69275;69276;69277;69278;69279;69280;69281;69282;69283;69284;69285;69286;69287;69288;69289;69290;69291;71780;71781;71782;71783;71784;71785;71786;71787;71788;71789;71790;74101;74102;74103;74104;74105;74106;74107;75861;75862;75863;75864;78042;78043;79320;79321;79322;79323;79324;79325;79326;79327;79328;79329;79330;79331;79332;79333;79334;79335;79336;79337;79338;79339;79340;79341;79342;79343;79344;83321;83322;83323;83324;83325;83326;83327;83328;83329;83330;89172;89173;89174;89175;89176;89177;89178;89179;89180;89181;89182;91831;91832;91833;91834;91835;91836;91837;91838;91839;91840;91841;91842;91843;91844;91845;91846;95829;95830;95831;95832;95833;95834;95835;95836;95837;95838;95839;95840;95841;95842;95843;95844;95845;95846;95847;95848;95849;95850;95851;96150;96151;96152;96153;96154;96155;96156;96157;96158;96159;96160;96667;96668;96669;96670;96951;96952;96953;96954;96955;96956;96957;99286;99287;99288;99289;99290;100224;100225;100226;106492;106493;106494;106495;106496;106497;106498;106499;106500;106501;106502;106503;106504;106505;106506;106507;106508;113537;113538;113539;113540;113541;113542;113543;113544;113545;113546;113547;113548;113549;113550;113551;114051;114052;114053;114054;114055;117386;117387;117388;117389;117390;117391;117392;117393;117394;117395;117396;117397;117398;117399;117400;117401;117402;117403;125253;125254;125255;125256;125257;125258;125259;127696;127697;127698;127699;127700;127701;127702;128409;128410;128411;128412;128413;128414;128415;128416;128417;128418;128419;128420;128421;128422;128423;128424;128425;128426;131834;131835;132310;132311;132312;132313;135860;135861;135862;135863;135864;135865;135866;135867;135868;135869;135870;135871;135872;135873;135874;135875;135876;135877;135972;135973;135974;135975;135976;135977;135978;135979;135980;135981;135982;135983;139223;139224;139225;139226;139227;139228;139229;139230;139231;145733;145734;145735;145736;145737;145738;145739;145740;145741;145742;145743;145744;145745;145746;145747;145748;145749;145750;145751;145752	3842;3843;3844;3845;3846;3847;3848;3849;3850;3851;3852;3853;3854;3855;3856;3857;3858;3859;15175;15176;15177;15178;15179;15180;15181;15182;15183;15184;15185;15186;15187;15188;15189;15190;15191;15192;15193;15194;15195;15196;15197;15198;15199;15200;15201;15202;15203;15204;15205;15206;15207;15208;15209;15210;15211;37968;37969;37970;37971;37972;37973;37974;37975;37976;37977;37978;37979;37980;37981;37982;37983;37984;37985;37986;37987;37988;37989;37990;37991;37992;37993;37994;37995;37996;37997;37998;37999;38000;38001;38002;38003;38004;38005;54081;54082;54083;54084;54085;54086;54087;54088;54089;54090;54091;54092;54093;54094;54095;54096;54097;54098;54099;54100;54101;54102;54103;54104;54105;54106;54107;54108;54109;54110;54111;54112;54113;54114;54115;54116;54117;54118;54119;54120;54121;54122;54123;54124;54125;54126;54127;54128;54129;57865;57866;57867;57868;57869;57870;57871;57872;57873;57874;57875;57876;57877;57878;61597;61598;61599;61600;61601;61602;61603;61604;61605;61606;61607;61608;61609;61610;61611;61612;79462;79463;79464;79465;79466;79467;79468;79469;79749;79750;79751;79752;79753;79754;79755;79756;79757;79758;79759;79760;79761;79762;79763;79764;79765;79766;83523;83524;83525;83526;83527;83528;83529;83530;83531;83532;83533;83534;83535;83536;83537;83538;83539;83540;83541;83542;83543;83544;83545;83546;83547;83548;83549;83550;83551;83552;83553;83554;83555;83556;83557;83558;83559;83560;83561;83562;83563;83564;83565;83566;83567;83568;83569;83570;83571;94537;94538;94539;94540;94541;94542;94543;94544;94545;94546;94547;94548;94549;94550;94551;94552;94553;94554;94555;94556;94557;94558;94559;94560;94561;94562;94563;94564;94565;94566;94567;94568;100838;100839;100840;100841;100842;100843;100844;100845;100846;100847;100848;100849;100850;100851;100852;100853;100854;100855;100856;100857;100858;100859;100860;100861;100862;100863;100864;100865;100866;100867;100868;100869;100870;100871;100872;100873;100874;100875;100876;100877;110759;110760;110761;110762;110763;110764;110765;110766;110767;110768;110769;110770;110771;110772;110773;110774;110775;110776;110777;110778;110779;110780;110781;110782;110783;113400;117546;117547;117548;117549;117550;117551;117552;117553;117554;117555;117556;131251;131252;131253;131254;131255;131256;131257;131258;131259;131260;131261;131262;131263;131264;131265;131266;131267;131268;131269;131270;131271;131272;131273;131274;131275;131276;131277;131278;131279;131280;131281;131282;131283;131284;131285;131286;131287;131288;131289;131290;131291;131292;131293;131294;131295;131296;131297;131298;131299;131300;131301;131302;131303;131304;131305;131306;131307;131308;131309;131310;131311;131312;131313;131314;131315;131316;131317;131318;131319;131320;140924;140925;140926;140927;140928;140929;140930;140931;140932;140933;140934;140935;140936;140937;140938;140939;140940;140941;140942;140943;140944;140945;140946;140947;140948;140949;140950;140951;140952;140953;140954;140955;140956;140957;140958;140959;140960;140961;140962;140963;140964;140965;140966;140967;140968;145695;145696;145697;145698;145699;145700;145701;145702;145703;145704;145705;145706;145707;145708;145709;145710;145711;145712;145713;145714;145715;145716;145717;145718;145719;145720;145721;145722;145723;148062;148063;148064;148065;149094;149095;150901;150902;150903;150904;150905;150906;150907;150908;151344;151345;151346;151347;151348;151349;151350;151351;151352;151353;151354;151355;151356;151357;151358;151359;151360;151361;151362;151363;151637;151638;151639;151640;151641;151642;151643;153966;153967;153968;153969;153970;153971;153972;153973;153974;153975;153976;153977;153978;153979;153980;153981;153982;153983;153984;153985;153986;153987;153988;153989;153990;153991;153992;153993;153994;153995;153996;153997;153998;153999;154000;154001;154002;154003;154004;154005;154006;154007;154008;154009;154010;154011;154012;154013;154014;154015;154016;154017;154018;154019;154020;159454;159455;159456;159457;159458;159459;159460;159461;159462;159463;159464;159465;159466;159467;159468;159469;159470;159471;159472;159473;159474;159475;159476;159477;159478;159479;159480;159481;159482;159483;159484;164313;164314;164315;164316;164317;164318;164319;164320;164321;164322;164323;164324;164325;164326;164327;164328;164329;168736;168737;168738;168739;168740;168741;168742;173655;173656;173657;173658;173659;173660;173661;173662;176462;176463;176464;176465;176466;176467;176468;176469;176470;176471;176472;176473;176474;176475;176476;176477;176478;176479;176480;176481;176482;176483;176484;176485;176486;176487;176488;176489;176490;176491;176492;176493;176494;176495;176496;176497;176498;176499;176500;176501;176502;176503;176504;176505;176506;176507;176508;176509;176510;176511;176512;176513;176514;176515;176516;185331;185332;185333;185334;185335;185336;185337;185338;185339;185340;185341;185342;185343;185344;185345;185346;197894;197895;197896;197897;197898;197899;197900;197901;197902;197903;197904;197905;197906;197907;197908;197909;197910;197911;197912;197913;197914;203609;203610;203611;203612;203613;203614;203615;203616;203617;203618;203619;203620;203621;203622;203623;203624;203625;203626;203627;203628;203629;203630;203631;203632;203633;203634;203635;203636;203637;203638;203639;203640;203641;203642;203643;203644;212689;212690;212691;212692;212693;212694;212695;212696;212697;212698;212699;212700;212701;212702;212703;212704;212705;212706;212707;212708;212709;212710;212711;212712;212713;212714;212715;212716;212717;212718;212719;212720;212721;212722;212723;212724;212725;212726;212727;212728;212729;212730;212731;212732;212733;212734;212735;212736;212737;212738;212739;212740;212741;212742;212743;212744;212745;212746;212747;212748;212749;212750;213329;213330;213331;213332;213333;213334;213335;213336;213337;213338;213339;213340;213341;213342;213343;213344;213345;213346;213347;213348;213349;213350;213351;213352;213353;213354;213355;213356;214480;214481;214482;214483;214484;214485;215151;215152;215153;215154;215155;215156;215157;215158;215159;215160;215161;215162;215163;220175;220176;220177;220178;220179;220180;220181;220182;222204;222205;222206;222207;235733;235734;235735;235736;235737;235738;235739;235740;235741;235742;235743;235744;235745;235746;235747;235748;235749;235750;235751;235752;235753;235754;235755;235756;235757;235758;235759;235760;235761;235762;235763;235764;235765;250912;250913;250914;250915;250916;250917;250918;250919;250920;250921;250922;250923;250924;250925;250926;250927;250928;250929;250930;250931;250932;250933;250934;250935;250936;250937;250938;250939;250940;250941;250942;250943;250944;250945;250946;250947;250948;250949;250950;252093;252094;252095;252096;252097;252098;252099;252100;252101;252102;252103;252104;259468;259469;259470;259471;259472;259473;259474;259475;259476;259477;259478;259479;259480;259481;259482;259483;259484;259485;259486;259487;259488;259489;259490;259491;259492;259493;259494;259495;259496;259497;259498;259499;259500;259501;259502;259503;259504;259505;259506;259507;259508;259509;259510;259511;277316;277317;277318;277319;277320;277321;277322;277323;277324;277325;277326;277327;277328;277329;277330;277331;282727;282728;282729;282730;282731;282732;282733;282734;282735;282736;282737;282738;282739;282740;282741;282742;282743;282744;282745;282746;282747;282748;282749;282750;282751;282752;282753;284208;284209;284210;284211;284212;284213;284214;284215;284216;284217;284218;284219;284220;284221;284222;284223;284224;284225;284226;284227;284228;284229;284230;284231;284232;284233;284234;284235;284236;284237;284238;284239;284240;284241;284242;284243;284244;284245;284246;284247;284248;284249;284250;284251;284252;292063;292064;292065;293123;293124;293125;293126;293127;293128;301230;301231;301232;301233;301234;301235;301236;301237;301238;301239;301240;301241;301242;301243;301244;301245;301246;301247;301248;301249;301250;301251;301252;301253;301254;301255;301256;301257;301258;301259;301260;301261;301262;301263;301264;301265;301266;301267;301268;301269;301270;301271;301272;301273;301274;301275;301276;301277;301278;301475;301476;301477;301478;301479;301480;301481;301482;301483;301484;301485;301486;301487;301488;301489;301490;301491;301492;301493;301494;301495;301496;301497;308637;308638;308639;308640;308641;308642;308643;308644;308645;308646;308647;308648;308649;308650;308651;308652;308653;308654;308655;308656;323022;323023;323024;323025;323026;323027;323028;323029;323030;323031;323032;323033;323034;323035;323036;323037;323038;323039;323040;323041;323042;323043;323044;323045;323046;323047;323048;323049;323050;323051;323052;323053;323054;323055;323056;323057;323058;323059;323060;323061;323062;323063;323064;323065	3855;15209;37998;54085;54120;54125;57869;57878;61598;79466;79754;83528;83560;94545;100874;110774;113400;117548;117553;131302;140943;145698;145719;148065;149094;150905;151361;151643;153971;153987;159477;164313;164326;168737;173660;176462;176506;185335;197911;203635;212730;212750;213331;214480;214482;215151;215162;220181;222204;235759;250927;252103;259498;277321;282736;284242;284252;292064;293125;301243;301477;308646;323023;323037	1057;1058;1059;1060;1061;1062;1063;1064	61;135;151;156;271;334;436;650
Tb927.7.4440:mRNA-p1	Tb927.7.4440:mRNA-p1	7	7	7	Tb927.7.4440:mRNA-p1 | transcript=Tb927.7.4440:mRNA | gene=Tb927.7.4440 | organism=Trypanosoma_brucei_brucei_TREU927 | gene_product=NAD dependent epimerase/dehydratase family, putative | transcript_product=NAD dependent epimerase/dehydratase family, putati	1.0691	0.983865	1.02648	0.185732	0.998709	0.0364643	1	7	7	7	6	6	6	6	6	6	46.9	46.9	46.9	31.573	292	292	5.75			1			11			0	64.343	0.87009	1.035	4.268	12	2	Leave out requantified	0.97685	0.77846	1.0691	1.0164	5.7753	3.3576	6	6	1	1	Leave out requantified	Leave out requantified	44.9	35.3	1009900000	525260000	484620000	419000000	209210000	209790000	590880000	316060000	274830000				3164	1526;4671;18428;23880;28368;31270;45386	True;True;True;True;True;True;True	1585;4856;19084;24717;29344;32557;47113	4673;4674;14425;14426;53495;53496;69733;82554;82555;90923;90924;130840	10422;10423;32411;32412;32413;32414;32415;32416;117749;117750;117751;117752;117753;117754;155097;155098;183625;183626;183627;183628;183629;183630;201558;201559;201560;201561;289720	10423;32413;117751;155098;183628;201559;289720
Tb927.7.1130:mRNA-p1	Tb927.7.1130:mRNA-p1	12	12	3	Tb927.7.1130:mRNA-p1 | transcript=Tb927.7.1130:mRNA | gene=Tb927.7.1130 | organism=Trypanosoma_brucei_brucei_TREU927 | gene_product=trypanothione/tryparedoxin dependent peroxidase 2 | transcript_product=trypanothione/tryparedoxin dependent peroxidase 2 | l	1.0694	1.02522	1.04731	0.562701	0.998709	0.0663678	1	12	12	3	11	11	11	11	3	3	66.9	66.9	29	18.873	169	169	7							29		0	86.074	0.84158	1.0156	8.1171	29	1	Leave out requantified	0.97831	0.72805	1.0694	0.9754	7.5581	8.6049	13	16	1	0	Leave out requantified	Leave out requantified	66.9	66.9	6711100000	3655700000	3055500000	3049200000	1559400000	1489800000	3661900000	2096300000	1565600000				2999	1013;6368;13009;13719;15570;17188;21104;22979;31084;36516;48872;48873	True;True;True;True;True;True;True;True;True;True;True;True	1051;1052;6597;13477;13478;14207;16114;17798;21858;23794;32329;37984;37985;50725;50726	3114;3115;3116;19212;37780;37781;37782;37783;39731;39732;44991;44992;49777;49778;61490;61491;61492;67097;67098;90386;90387;105155;105156;105157;105158;105159;140949;140950;140951	6830;6831;6832;6833;6834;6835;42619;42620;83052;83053;83054;83055;83056;83057;83058;83059;83060;83061;83062;87325;87326;87327;87328;87329;87330;87331;98733;98734;98735;98736;98737;98738;98739;109292;109293;109294;109295;109296;109297;109298;109299;109300;109301;109302;136107;136108;136109;136110;136111;136112;148961;148962;148963;148964;148965;148966;148967;148968;148969;200496;200497;200498;232753;232754;232755;232756;232757;232758;232759;232760;232761;232762;232763;232764;232765;232766;232767;312386;312387;312388;312389;312390;312391;312392;312393;312394;312395;312396;312397	6833;42620;83058;87325;98739;109302;136109;148968;200497;232756;312388;312397	1554	97
Tb927.8.6930:mRNA-p1	Tb927.8.6930:mRNA-p1	12	12	3	Tb927.8.6930:mRNA-p1 | transcript=Tb927.8.6930:mRNA | gene=Tb927.8.6930 | organism=Trypanosoma_brucei_brucei_TREU927 | gene_product=serine/threonine-protein kinase NRKB, putative | transcript_product=serine/threonine-protein kinase NRKB, putative | locatio	1.0694	1.14119	1.10529	0.69735	0.998709	0.143669	1	12	12	3	12	6	12	6	3	3	38.5	38.5	12.3	47.915	431	431	4.88		1			23				0	51.996	0.80084	0.95734	10.014	23	13	Leave out requantified	0.98412	0.66823	1.0694	0.87628	6.7898	18.995	15	8	10	3	Leave out requantified	Leave out requantified	38.5	21.1	1791700000	885930000	905790000	1142600000	508650000	634000000	649070000	377280000	271790000				3593	1135;6130;11757;13289;16269;16876;23202;25373;26821;45766;49120;49729	True;True;True;True;True;True;True;True;True;True;True;True	1180;6354;12180;13762;16832;17473;24028;26242;27734;47507;50988;51613	3475;18489;18490;34170;34171;38550;38551;38552;47105;47106;48952;67660;67661;73681;78305;131956;131957;131958;131959;141661;143295;143296;143297;143298	7612;41079;41080;74963;74964;74965;74966;74967;74968;84680;84681;84682;84683;84684;84685;103517;103518;103519;103520;107539;150186;150187;163407;174251;292324;292325;292326;292327;292328;292329;313984;317620;317621;317622;317623;317624	7612;41080;74967;84683;103518;107539;150187;163407;174251;292328;313984;317623
Tb927.11.6410:mRNA-p1	Tb927.11.6410:mRNA-p1	5	5	5	Tb927.11.6410:mRNA-p1 | transcript=Tb927.11.6410:mRNA | gene=Tb927.11.6410 | organism=Trypanosoma_brucei_brucei_TREU927 | gene_product=regulator of nonsense transcripts 2 | transcript_product=regulator of nonsense transcripts 2 | location=Tb927_11_v5.1:180	1.07	1.22342	1.14671	0.531781	0.998709	0.194266	1	5	5	5	5	2	5	2	5	2	3.9	3.9	3.9	162.5	1454	1454	2.62		7					1		0	3.8307	0.91596	0.97787	17.135	8	3	Leave out requantified	1.0046	0.61473	1.07	0.81738	16.438	21.459	6	2	2	1	Leave out requantified	Median	3.9	1.3	64175000	29751000	34424000	48943000	19963000	28980000	15232000	9788200	5444100				1793	3925;26503;39164;39735;50842	True;True;True;True;True	4079;27410;40708;41289;52767	11837;77398;112830;112831;114426;114427;114428;146587	26191;172376;249342;249343;249344;252885;252886;252887;252888;252889;252890;252891;324956	26191;172376;249344;252891;324956
Tb927.6.2940:mRNA-p1	Tb927.6.2940:mRNA-p1	6	6	6	Tb927.6.2940:mRNA-p1 | transcript=Tb927.6.2940:mRNA | gene=Tb927.6.2940 | organism=Trypanosoma_brucei_brucei_TREU927 | gene_product=phosphopantothenoylcysteine decarboxylase, putative | transcript_product=phosphopantothenoylcysteine decarboxylase, putative	1.0701	0.868131	0.969115	0.105441	0.998709	-0.053135	1	6	6	6	6	6	6	6	6	6	44.2	44.2	44.2	27.586	251	251	6						14			0	61.973	0.9123	1.0939	9.2089	13	2	Leave out requantified	1.0009	0.87612	1.0701	1.1519	8.975	8.5894	7	6	1	1	Leave out requantified	Leave out requantified	44.2	44.2	964890000	572840000	392050000	440190000	246920000	193270000	524700000	325920000	198780000				2855	4693;20889;22673;23832;41897;45133	True;True;True;True;True;True	4878;21628;23484;24669;43509;46853	14487;14488;14489;14490;60747;60748;66134;66135;69544;69545;120527;120528;129958;129959	32529;32530;32531;32532;32533;32534;32535;32536;32537;32538;32539;32540;32541;32542;32543;32544;32545;32546;32547;32548;32549;32550;32551;32552;32553;32554;32555;32556;134387;134388;146671;146672;146673;154570;154571;154572;266760;266761;266762;287783;287784;287785;287786;287787;287788;287789	32546;134387;146672;154572;266760;287783
Tb927.10.14460:mRNA-p1	Tb927.10.14460:mRNA-p1	2	2	2	Tb927.10.14460:mRNA-p1 | transcript=Tb927.10.14460:mRNA | gene=Tb927.10.14460 | organism=Trypanosoma_brucei_brucei_TREU927 | gene_product=leucine-rich repeat protein (LRRP), putative | transcript_product=leucine-rich repeat protein (LRRP), putative | locat	1.0703	NaN	NaN	NaN	NaN	NaN	1	2	2	2	2	0	2	0	2	0	3.2	3.2	3.2	111.61	1012	1012	3			2						0.0056439	1.1851	1.0117	1.0703	20.408	2	0	Median	1.0117	NaN	1.0703	NaN	20.408	NaN	2	0	0	0	Median	Median	3.2	0	15670000	7412900	8257600	15670000	7412900	8257600	0	0	0				673	14950;21569	True;True	15472;22342	43263;62935	95068;139442	95068;139442
Tb927.4.3300:mRNA-p1	Tb927.4.3300:mRNA-p1	6	6	6	Tb927.4.3300:mRNA-p1 | transcript=Tb927.4.3300:mRNA | gene=Tb927.4.3300 | organism=Trypanosoma_brucei_brucei_TREU927 | gene_product=mitochondrial ATP-dependent zinc metallopeptidase, putative | transcript_product=mitochondrial ATP-dependent zinc metallopep	1.0703	NaN	NaN	NaN	NaN	NaN	1	6	6	6	6	1	6	1	6	1	11.3	11.3	11.3	78.872	719	719	4				8					0	6.4302	0.96699	1.0406	4.2862	7	3	Leave out requantified	0.99844	NaN	1.0703	NaN	3.765	NaN	6	1	3	0	Leave out requantified	Median	11.3	4.3	106620000	57368000	49254000	105220000	56559000	48657000	1406100	809200	596940				2466	786;2282;15110;17736;28624;48197	True;True;True;True;True;True	814;2370;15639;18363;29607;50031	2467;2468;6996;43680;43681;51420;83261;139154	5375;5376;15694;15695;96020;96021;112917;112918;185220;308498	5376;15695;96020;112918;185220;308498
Tb927.8.1710:mRNA-p1	Tb927.8.1710:mRNA-p1	12	12	12	Tb927.8.1710:mRNA-p1 | transcript=Tb927.8.1710:mRNA | gene=Tb927.8.1710 | organism=Trypanosoma_brucei_brucei_TREU927 | gene_product=protein phosphatase 2A, regulatory subunit B, putative | transcript_product=protein phosphatase 2A, regulatory subunit B, pu	1.0703	0.963298	1.0168	0.0860247	0.998709	0.0220349	1	12	12	12	12	11	12	11	12	11	34.4	34.4	34.4	46.112	404	404	5					24				0	31.422	0.86498	1.0337	19.218	19	5	Leave out requantified	0.97747	0.78889	1.0703	1.0381	5.5235	30.221	9	10	2	3	Leave out requantified	Leave out requantified	34.4	29.7	1484200000	778140000	706040000	621850000	315160000	306690000	862330000	462970000	399360000				3337	5582;5660;13412;16144;16402;19098;24859;24985;31326;36830;38238;47101	True;True;True;True;True;True;True;True;True;True;True;True	5789;5869;13892;16704;16971;19765;25719;25846;32623;38306;39757;48900	16937;16938;17215;17216;38869;46761;46762;47569;47570;55405;55406;72323;72324;72325;72641;72642;91125;91126;106052;106053;110113;110114;135901;135902	37646;37647;37648;37649;38260;38261;38262;38263;85327;85328;102773;102774;102775;102776;104614;104615;104616;104617;104618;104619;122304;122305;160595;160596;160597;160598;161231;161232;161233;161234;161235;201994;201995;234771;234772;243518;243519;301341;301342;301343;301344	37647;38260;85328;102774;104615;122305;160596;161235;201994;234771;243519;301344
Tb927.4.800:mRNA-p1	Tb927.4.800:mRNA-p1	11	11	11	Tb927.4.800:mRNA-p1 | transcript=Tb927.4.800:mRNA | gene=Tb927.4.800 | organism=Trypanosoma_brucei_brucei_TREU927 | gene_product=target of rapamycin kinase 3, putative | transcript_product=target of rapamycin kinase 3, putative | location=Tb927_04_v5.1:220	1.0704	0.951746	1.01107	0.0456745	0.998709	0.0133997	1	11	11	11	9	3	9	3	9	3	6.2	6.2	6.2	291.1	2595	2595	1.25	9	3							0	4.5374	0.92083	1.0616	12.1	12	0	Leave out requantified	0.97795	0.7774	1.0704	1.0507	12.417	11.24	9	3	0	0	Leave out requantified	Leave out requantified	4.8	2.1	53598000	27588000	26010000	37591000	19114000	18477000	16007000	8473300	7533800				2574	6111;6816;13017;14049;25139;27304;27463;29877;38388;38775;38900	True;True;True;True;True;True;True;True;True;True;True	6335;7062;13486;14544;26000;28228;28415;30891;39909;40301;40427	18448;20511;37804;40693;73002;79628;79629;80146;86743;110644;111717;112039	41002;45450;45451;83104;89486;161910;177155;177156;177157;177158;177159;178329;192762;192763;244692;246895;247624;247625	41002;45450;83104;89486;161910;177157;178329;192763;244692;246895;247624
Tb927.4.920:mRNA-p1	Tb927.4.920:mRNA-p1	8	8	8	Tb927.4.920:mRNA-p1 | transcript=Tb927.4.920:mRNA | gene=Tb927.4.920 | organism=Trypanosoma_brucei_brucei_TREU927 | gene_product=TPR repeat, putative | transcript_product=TPR repeat, putative | location=Tb927_04_v5.1:259313-260074(-) | protein_length=253 |	1.0705	1.02667	1.04859	0.576322	0.998709	0.0681308	1	8	8	8	7	7	7	7	7	7	35.2	35.2	35.2	28.089	253	253	6.53						14		5	0	23.09	0.84678	1.0206	15.887	18	4	Leave out requantified	0.98303	0.73762	1.0705	0.97402	10.25	10.369	9	9	2	2	Leave out requantified	Leave out requantified	30	31.2	866810000	453120000	413690000	378320000	195500000	182810000	488490000	257610000	230880000				2581	1629;12395;13212;21143;25531;35146;43693;48919	True;True;True;True;True;True;True;True	1697;12844;13682;21897;26405;36586;45365;50773	4991;35952;35953;38346;38347;38348;38349;61639;61640;74131;74132;74133;74134;74135;101545;101546;125588;125589;141058	11155;11156;11157;78885;78886;78887;78888;78889;78890;84249;84250;84251;84252;84253;84254;84255;84256;84257;84258;84259;84260;84261;84262;84263;136492;136493;136494;136495;136496;136497;136498;164372;164373;164374;164375;164376;164377;164378;164379;224870;224871;278026;278027;278028;278029;278030;278031;312618;312619	11157;78888;84260;136498;164377;224870;278028;312618
Tb927.9.5590:mRNA-p1	Tb927.9.5590:mRNA-p1	26	26	26	Tb927.9.5590:mRNA-p1 | transcript=Tb927.9.5590:mRNA | gene=Tb927.9.5590 | organism=Trypanosoma_brucei_brucei_TREU927 | gene_product=DNA topoisomerase ii | transcript_product=DNA topoisomerase ii | location=Tb927_09_v5.1:961067-964732(+) | protein_length=12	1.0709	0.9176	0.99425	0.0323513	0.998709	-0.0126198	1	26	26	26	23	17	23	17	23	17	27.5	27.5	27.5	137.56	1221	1221	2		43							0	39.032	0.91379	1.0768	13.938	41	10	Leave out requantified	0.98817	0.82489	1.0709	1.0898	12.019	20.492	23	18	3	7	Leave out requantified	Leave out requantified	25.1	18.4	499470000	255130000	244340000	255130000	127510000	127620000	244340000	127620000	116720000				3925	1562;2287;2307;2308;3065;3136;9474;16161;20733;21894;25079;29435;29768;30108;30277;30846;30959;32789;34775;36975;37599;38959;42052;44182;45354;50581	True;True;True;True;True;True;True;True;True;True;True;True;True;True;True;True;True;True;True;True;True;True;True;True;True;True	1623;2375;2395;2396;3181;3268;9815;16722;21462;22677;25940;30439;30781;31127;31312;32040;32181;34153;36206;38454;39094;40498;43669;45872;47081;52500	4811;4812;7010;7049;7050;7051;7052;9407;9654;9655;27805;46815;60336;60337;63908;72857;72858;85474;86372;86373;86374;87307;87308;87748;89592;89991;89992;95462;100636;106453;106454;108068;108069;112212;112213;112214;120921;127109;127110;127111;130735;130736;145832	10756;10757;10758;10759;15718;15801;15802;15803;15804;15805;15806;20892;21417;21418;21419;21420;61278;102875;102876;133472;133473;133474;141578;141579;161653;161654;190017;191985;191986;191987;193946;193947;193948;193949;194878;194879;198712;199581;199582;211805;211806;211807;211808;211809;211810;223031;235649;235650;235651;235652;238994;238995;238996;238997;248014;248015;248016;267591;281448;281449;281450;281451;289484;289485;289486;289487;289488;289489;323222	10757;15718;15804;15805;20892;21417;61278;102876;133473;141579;161653;190017;191986;193949;194878;198712;199582;211806;223031;235651;238996;248016;267591;281449;289486;323222
Tb927.7.6950:mRNA-p1	Tb927.7.6950:mRNA-p1	3	3	3	Tb927.7.6950:mRNA-p1 | transcript=Tb927.7.6950:mRNA | gene=Tb927.7.6950 | organism=Trypanosoma_brucei_brucei_TREU927 | gene_product=hypothetical protein, conserved | transcript_product=hypothetical protein, conserved | location=Tb927_07_v5.1:1980155-198261	1.071	0.70279	0.886895	0.206011	0.998709	-0.204938	1	3	3	3	2	2	2	2	2	2	5.9	5.9	5.9	90.421	820	820	3			4						0.00055188	2.2533	1.0235	1.4041	21.066	4	1	Leave out requantified	0.99181	1.0663	1.071	1.4229	11.309	1.8902	2	2	1	0	Median	Median	3.8	4.1	32488000	14591000	17897000	15360000	6180300	9179800	17128000	8410800	8717500				3263	12967;25795;50128	True;True;True	13434;26681;52030	37677;37678;75150;144547	82839;82840;82841;82842;167034;320486	82842;167034;320486
Tb927.4.590:mRNA-p1	Tb927.4.590:mRNA-p1	35	35	35	Tb927.4.590:mRNA-p1 | transcript=Tb927.4.590:mRNA | gene=Tb927.4.590 | organism=Trypanosoma_brucei_brucei_TREU927 | gene_product=PQQ-like domain/Protein of unknown function (DUF1620), putative | transcript_product=PQQ-like domain/Protein of unknown functio	1.0717	1.00677	1.03923	0.358322	0.998709	0.0548144	1	35	35	35	27	30	27	30	27	30	52.8	52.8	52.8	88.024	818	818	3.14			70	4		1	1		0	200.43	0.81959	1.0262	8.6375	69	11	Leave out requantified	0.9708	0.73923	1.0717	0.99328	10.857	7.9506	32	37	4	7	Leave out requantified	Leave out requantified	44.1	43.9	3908600000	2136200000	1772400000	1791600000	911630000	880010000	2116900000	1224500000	892410000				2561	470;471;3410;4378;7725;8499;9052;12098;13976;14456;14545;18300;18993;23394;23827;26348;26427;26900;27612;31159;31435;33902;33903;36716;37590;38094;38366;38567;39577;39578;42830;43314;43954;44091;45522	True;True;True;True;True;True;True;True;True;True;True;True;True;True;True;True;True;True;True;True;True;True;True;True;True;True;True;True;True;True;True;True;True;True;True	489;490;3548;4545;8011;8815;9375;12534;14469;14959;15052;18949;19659;24223;24664;27252;27332;27813;28566;32418;32739;35312;35313;38187;39085;39603;39887;40088;41130;41131;44473;44972;45637;45777;47250	1529;1530;10435;10436;10437;10438;10439;13166;13167;22930;22931;25195;25196;25197;26593;26594;35033;35034;40446;40447;40448;41907;41908;41909;41910;42154;53110;55087;55088;68224;68225;69521;69522;69523;69524;76966;76967;77213;77214;77215;77216;77217;78530;78531;78532;80553;80554;90602;90603;91440;98557;98558;105712;105713;105714;108050;108051;108052;109637;110574;111150;111151;114061;114062;114063;123111;123112;123113;124457;126372;126373;126862;126863;126864;131215;131216	3341;3342;3343;3344;3345;3346;23183;23184;23185;23186;23187;23188;23189;23190;23191;23192;23193;23194;29245;29246;29247;29248;50506;50507;50508;50509;50510;55493;55494;55495;58387;58388;58389;58390;58391;58392;58393;58394;76754;76755;76756;76757;76758;76759;88880;88881;88882;88883;88884;88885;88886;88887;92239;92240;92241;92242;92243;92244;92245;92246;92247;92248;92249;92250;92251;92252;92253;92254;92792;92793;116821;121657;121658;121659;121660;151492;151493;151494;151495;154535;154536;154537;154538;154539;154540;154541;154542;154543;154544;154545;154546;171400;171401;171402;171403;171404;171405;171406;171964;171965;171966;171967;171968;171969;171970;171971;171972;171973;171974;171975;174734;174735;174736;174737;174738;179213;179214;179215;179216;179217;179218;179219;179220;200917;200918;200919;202708;218707;218708;218709;233987;233988;233989;233990;233991;233992;233993;233994;233995;233996;233997;238954;238955;238956;238957;242472;242473;244577;245725;245726;245727;245728;245729;245730;252118;252119;252120;252121;252122;252123;252124;252125;272370;272371;272372;272373;272374;272375;272376;275341;279769;279770;280916;280917;280918;280919;280920;290668;290669;290670;290671	3341;3342;23185;29248;50509;55493;58393;76757;88881;92249;92792;116821;121659;151492;154545;171402;171973;174735;179213;200918;202708;218707;218708;233994;238955;242473;244577;245727;252118;252125;272374;275341;279770;280920;290669
Tb927.11.6820:mRNA-p1;Tb11.v5.0900.1-p1	Tb927.11.6820:mRNA-p1;Tb11.v5.0900.1-p1	7;5	7;5	7;5	Tb927.11.6820:mRNA-p1 | transcript=Tb927.11.6820:mRNA | gene=Tb927.11.6820 | organism=Trypanosoma_brucei_brucei_TREU927 | gene_product=hypothetical protein, conserved | transcript_product=hypothetical protein, conserved | location=Tb927_11_v5.1:1924136-192	1.0719	1.02853	1.05022	0.593578	0.998709	0.0703781	2	7	7	7	6	5	6	5	6	5	18.6	18.6	18.6	51.6	473	473;333	4				12					0	40.685	0.74206	1.04	14.201	11	4	Leave out requantified	0.99425	0.71164	1.0719	0.97226	13.368	14.091	6	5	3	1	Leave out requantified	Leave out requantified	14.8	15.6	166520000	93837000	72679000	148120000	82999000	65118000	18399000	10838000	7560800				1815	1574;18537;19189;27063;27675;46808;47531	True;True;True;True;True;True;True	1637;19195;19860;27983;28634;48603;49342	4838;4839;4840;53885;55713;55714;78984;78985;80741;135057;137241;137242	10809;10810;10811;10812;118766;123215;123216;175761;175762;179651;299432;304300;304301;304302;304303	10812;118766;123216;175762;179651;299432;304301
Tb927.8.3490:mRNA-p1;REV__Tb927.4.3820:mRNA-p1	Tb927.8.3490:mRNA-p1	12;1	12;1	7;0	Tb927.8.3490:mRNA-p1 | transcript=Tb927.8.3490:mRNA | gene=Tb927.8.3490 | organism=Trypanosoma_brucei_brucei_TREU927 | gene_product=Gryzun, putative trafficking through Golgi, putative | transcript_product=Gryzun, putative trafficking through Golgi, putati	1.072	0.879894	0.975947	0.0878467	0.998709	-0.0421464	2	12	12	7	7	11	7	11	6	7	14.8	14.8	9.5	120.39	1083	1083;426	2		20							0	11.652	0.89759	1.0845	9.2368	18	10	Leave out requantified	0.98385	0.84276	1.072	1.1365	17.052	8.5631	7	11	4	6	Leave out requantified	Leave out requantified	9.7	13.9	227350000	118930000	108430000	74308000	39075000	35233000	153050000	79851000	73196000				3416	1724;18118;20499;22012;25064;25436;37838;40464;40791;41635;45483;47396	True;True;True;True;True;True;True;True;True;True;True;True	1793;18759;21219;22796;25925;26307;39339;42036;42374;43239;47210;49206	5279;5280;52590;52591;52592;59628;64295;64296;72817;73874;108772;108773;116443;116444;117355;117356;119698;119699;131091;136793	11785;11786;11787;11788;115553;115554;115555;131849;142455;142456;142457;142458;142459;142460;142461;142462;142463;161554;163844;240494;240495;240496;257379;257380;259403;259404;259405;264727;264728;290342;303287	11787;115553;131849;142462;161554;163844;240494;257379;259405;264728;290342;303287
Tb927.8.6980:mRNA-p1	Tb927.8.6980:mRNA-p1	18	18	7	Tb927.8.6980:mRNA-p1 | transcript=Tb927.8.6980:mRNA | gene=Tb927.8.6980 | organism=Trypanosoma_brucei_brucei_TREU927 | gene_product=Flagellum attachment zone protein 14 | transcript_product=Flagellum attachment zone protein 14 | location=Tb927_08_v5.1:2010	1.072	1.01172	1.04186	0.40414	0.998709	0.0585544	1	18	18	7	16	12	16	12	6	5	23.4	23.4	10.1	95.057	833	833	2.61	2	9	22						0	26.988	0.87098	1.07	18.278	30	6	Leave out requantified	0.9835	0.75122	1.072	0.98842	17.32	24.347	18	12	3	3	Leave out requantified	Leave out requantified	20.5	15.8	501810000	256100000	245700000	321240000	156130000	165110000	180560000	99966000	80596000				3596	94;1052;3539;8500;10777;11259;17441;23729;24645;28077;30288;31170;36103;37193;38548;39107;40741;50190	True;True;True;True;True;True;True;True;True;True;True;True;True;True;True;True;True;True	99;1092;3682;8816;11171;11667;18059;24565;25504;29047;31327;32431;37565;38678;40069;40651;42321;52097	343;344;345;3221;3222;10768;10769;25198;31487;31488;32690;32691;32692;50540;50541;69224;71809;81840;87788;87789;90630;90631;104040;104041;107006;107007;111084;111085;112639;112640;117215;144760;144761	736;737;738;7019;7020;7021;7022;7023;23885;23886;23887;55496;69268;69269;69270;71789;71790;71791;71792;110870;110871;153832;153833;159516;159517;182079;182080;182081;182082;194948;194949;194950;200969;200970;230218;230219;230220;230221;236733;236734;236735;236736;245596;245597;245598;245599;245600;248885;248886;248887;259080;259081;320938;320939;320940;320941	738;7021;23885;55496;69270;71791;110870;153833;159516;182081;194950;200969;230220;236736;245600;248887;259080;320939
Tb927.10.11870:mRNA-p1	Tb927.10.11870:mRNA-p1	3	3	3	Tb927.10.11870:mRNA-p1 | transcript=Tb927.10.11870:mRNA | gene=Tb927.10.11870 | organism=Trypanosoma_brucei_brucei_TREU927 | gene_product=Guide RNA binding complex protein 5 | transcript_product=Guide RNA binding complex protein 5 | location=Tb927_10_v5.1:	1.0721	0.998203	1.03515	0.286979	0.998709	0.0489225	1	3	3	3	2	2	2	2	2	2	11.6	11.6	11.6	34.683	310	310	6						5			0	3.4579	0.88284	1.0497	3.9571	5	0	Leave out requantified	0.95123	0.73886	1.0721	1.0018	3.8998	6.6092	3	2	0	0	Plateau	Median	5.5	9.4	76710000	41570000	35140000	42441000	22558000	19884000	34269000	19012000	15257000				554	569;14350;42258	True;True;True	591;14850;43891	1812;41610;121573;121574;121575	3913;3914;91608;269094;269095;269096;269097;269098;269099	3914;91608;269094
Tb927.10.15660:mRNA-p1	Tb927.10.15660:mRNA-p1	24	24	24	Tb927.10.15660:mRNA-p1 | transcript=Tb927.10.15660:mRNA | gene=Tb927.10.15660 | organism=Trypanosoma_brucei_brucei_TREU927 | gene_product=hypothetical protein, conserved | transcript_product=hypothetical protein, conserved | location=Tb927_10_v5.1:3839256-	1.0723	0.911577	0.991939	0.04034	0.998709	-0.0164275	1	24	24	24	19	15	19	15	19	15	42.9	42.9	42.9	85.608	779	779	3.16			35		1		1		0	48.861	0.89023	1.0511	18.301	33	14	Leave out requantified	0.99544	0.80526	1.0723	1.097	14.192	24.67	20	13	10	4	Leave out requantified	Leave out requantified	32.6	25.9	588000000	300040000	287960000	249240000	129350000	119880000	338760000	170680000	168080000				739	3146;4421;6662;17016;17496;17741;18249;18443;20647;25843;26482;28428;29162;29730;29731;32227;32280;32818;34506;40184;42434;42935;43030;47240	True;True;True;True;True;True;True;True;True;True;True;True;True;True;True;True;True;True;True;True;True;True;True;True	3279;4591;6900;17622;18116;18368;18896;19099;21372;26732;27388;29405;30159;30743;30744;33558;33613;34184;35931;41746;44072;44579;44676;49044	9682;9683;13338;13339;20025;20026;49328;50678;51429;52987;53553;60078;75270;75271;77348;82749;84709;84710;84711;86282;86283;86284;86285;86286;93622;93623;93857;93858;95528;100013;115655;115656;122084;122085;123361;123625;136276	21473;21474;29625;29626;29627;29628;29629;44366;44367;108371;108372;111151;112932;116523;117901;117902;117903;117904;132865;167278;167279;167280;172265;184086;188264;188265;188266;188267;191791;191792;191793;191794;191795;207617;207618;207619;207620;207621;207622;208253;208254;211964;221776;255679;255680;255681;255682;255683;270215;270216;272872;273471;273472;273473;302054	21473;29626;44367;108372;111151;112932;116523;117904;132865;167280;172265;184086;188264;191793;191794;207622;208254;211964;221776;255682;270215;272872;273471;302054
Tb927.11.3690:mRNA-p1	Tb927.11.3690:mRNA-p1	3	3	3	Tb927.11.3690:mRNA-p1 | transcript=Tb927.11.3690:mRNA | gene=Tb927.11.3690 | organism=Trypanosoma_brucei_brucei_TREU927 | gene_product=Alpha/beta hydrolase family, putative | transcript_product=Alpha/beta hydrolase family, putative | location=Tb927_11_v5.1	1.0732	NaN	NaN	NaN	NaN	NaN	1	3	3	3	2	1	2	1	2	1	10.1	10.1	10.1	41.465	375	375	5.33					2	1			0	3.927	0.72265	0.83251	35.551	3	0	Leave out requantified	1.0005	NaN	1.0732	NaN	45.801	NaN	2	1	0	0	Median	Median	6.7	3.5	122590000	64963000	57623000	95410000	48993000	46417000	27176000	15970000	11206000				1646	4860;6095;45338	True;True;True	5051;6319;47065	14959;18403;130681	33511;40909;289319	33511;40909;289319
Tb927.11.4960:mRNA-p1	Tb927.11.4960:mRNA-p1	6	6	6	Tb927.11.4960:mRNA-p1 | transcript=Tb927.11.4960:mRNA | gene=Tb927.11.4960 | organism=Trypanosoma_brucei_brucei_TREU927 | gene_product=transcription elongation factor s-II, putative | transcript_product=transcription elongation factor s-II, putative | loca	1.0736	0.957671	1.01564	0.0714779	0.998709	0.0200293	1	6	6	6	4	5	4	5	4	5	27.7	27.7	27.7	24.237	213	213	7							10		0	5.6261	0.9361	1.0699	8.9072	10	2	Leave out requantified	1.0096	0.79133	1.0736	1.0442	9.793	12.917	4	6	0	2	Leave out requantified	Leave out requantified	16	23.9	191420000	103460000	87961000	66272000	32629000	33642000	125150000	70832000	54319000				1709	4325;6901;13766;30785;37287;39421	True;True;True;True;True;True	4492;7148;14255;31965;38774;40973	13024;20723;20724;20725;39892;39893;89432;107274;113648;113649	28903;28904;45855;45856;45857;45858;87663;87664;87665;198393;237265;251125;251126;251127;251128	28903;45858;87664;198393;237265;251125
Tb927.9.12170:mRNA-p1	Tb927.9.12170:mRNA-p1	8	8	8	Tb927.9.12170:mRNA-p1 | transcript=Tb927.9.12170:mRNA | gene=Tb927.9.12170 | organism=Trypanosoma_brucei_brucei_TREU927 | gene_product=leucine-rich repeat protein (LRRP), putative | transcript_product=leucine-rich repeat protein (LRRP), putative | location	1.0736	1.1852	1.1294	0.605615	0.998709	0.173793	1	8	8	8	5	7	5	7	5	7	39.5	39.5	39.5	32.359	291	291	6.07						13	1		0	26.754	0.75415	0.91838	4.3223	14	7	Leave out requantified	0.96708	0.64337	1.0736	0.84374	3.8748	9.0554	6	8	3	4	Leave out requantified	Leave out requantified	22.7	37.1	377440000	225140000	152310000	144220000	74561000	69659000	233220000	150570000	82647000				3731	1713;13988;27683;28681;44432;44433;44847;46116	True;True;True;True;True;True;True;True	1782;14481;28642;29665;46127;46128;46555;47865	5240;5241;5242;40479;40480;40481;80770;83451;127767;127768;129053;129054;133022;133023	11708;11709;11710;11711;11712;11713;88977;88978;88979;179725;185624;282860;282861;285753;285754;294825;294826;294827;294828;294829;294830;294831	11710;88979;179725;185624;282860;282861;285753;294827
Tb927.9.8520:mRNA-p1	Tb927.9.8520:mRNA-p1	6	6	6	Tb927.9.8520:mRNA-p1 | transcript=Tb927.9.8520:mRNA | gene=Tb927.9.8520 | organism=Trypanosoma_brucei_brucei_TREU927 | gene_product=hypothetical protein, conserved | transcript_product=hypothetical protein, conserved | location=Tb927_09_v5.1:1381389-138223	1.0738	0.949938	1.01187	0.0468182	0.998709	0.0143154	1	6	6	6	5	5	5	5	5	5	27.1	27.1	27.1	32.198	280	280	6						13			0	18.945	0.86819	1.0732	9.2308	10	5	Leave out requantified	0.99148	0.79874	1.0738	1.0527	11.027	11.907	5	5	2	3	Leave out requantified	Median	22.1	21.4	290890000	163070000	127820000	140820000	73748000	67076000	150070000	89327000	60739000				3996	9092;11591;29050;41163;49800;49977	True;True;True;True;True;True	9418;12012;30037;42758;51687;51867	26682;26683;26684;33737;33738;84409;84410;84411;118363;143495;143496;144038;144039	58580;58581;58582;58583;74026;74027;187623;187624;187625;187626;261656;261657;318103;318104;318105;319343;319344;319345;319346	58582;74027;187623;261656;318104;319346
Tb927.9.5690:mRNA-p1	Tb927.9.5690:mRNA-p1	8	8	8	Tb927.9.5690:mRNA-p1 | transcript=Tb927.9.5690:mRNA | gene=Tb927.9.5690 | organism=Trypanosoma_brucei_brucei_TREU927 | gene_product=60S acidic ribosomal protein, putative | transcript_product=60S acidic ribosomal protein, putative | location=Tb927_09_v5.1:	1.0742	1.20208	1.13814	0.578584	0.998709	0.184399	1	8	8	8	8	7	8	7	8	7	77.9	77.9	77.9	11.09	113	113	7.82			1					27	0	110.79	0.81727	0.98371	10.62	28	3	Leave out requantified	0.9748	0.63324	1.0742	0.83189	8.4268	7.4741	17	11	2	1	Leave out requantified	Leave out requantified	77.9	77	5922200000	3328200000	2594000000	3075800000	1590900000	1484800000	2846400000	1737200000	1109100000				3929	3890;31085;31086;33637;40374;44445;49877;49878	True;True;True;True;True;True;True;True	4044;32330;32331;32332;35030;41945;46140;46141;51764;51765	11763;11764;90388;90389;90390;90391;90392;90393;90394;90395;90396;97954;97955;116227;116228;127791;127792;127793;127794;127795;127796;127797;143710;143711;143712;143713;143714;143715	26043;26044;26045;26046;26047;26048;26049;26050;26051;26052;26053;26054;26055;26056;200499;200500;200501;200502;200503;200504;200505;200506;200507;200508;200509;200510;200511;200512;200513;200514;200515;200516;200517;200518;200519;200520;200521;217406;217407;217408;217409;217410;217411;217412;217413;217414;217415;256966;256967;256968;256969;256970;256971;256972;256973;256974;256975;256976;256977;256978;256979;256980;256981;256982;256983;256984;256985;256986;282915;282916;282917;282918;282919;282920;282921;282922;282923;282924;282925;282926;282927;282928;282929;282930;282931;282932;282933;282934;282935;282936;282937;318607;318608;318609;318610;318611;318612;318613;318614;318615;318616;318617;318618;318619;318620;318621;318622;318623;318624;318625;318626;318627;318628;318629;318630;318631;318632;318633;318634	26046;200506;200519;217406;256981;282918;318618;318625	1893;1894	44;63
Tb927.7.5030:mRNA-p1;Tb11.v5.0183.1-p1	Tb927.7.5030:mRNA-p1;Tb11.v5.0183.1-p1	4;4	4;4	4;4	Tb927.7.5030:mRNA-p1 | transcript=Tb927.7.5030:mRNA | gene=Tb927.7.5030 | organism=Trypanosoma_brucei_brucei_TREU927 | gene_product=hypothetical protein, conserved | transcript_product=hypothetical protein, conserved | location=Tb927_07_v5.1:1326662-132774	1.0743	1.12788	1.10109	0.801235	0.998709	0.138505	2	4	4	4	3	4	3	4	3	4	14.7	14.7	14.7	39.565	360	360;360	5.77					8	2	1	2	0	3.8429	0.72725	0.95344	6.6741	13	2	Leave out requantified	0.9876	0.67773	1.0743	0.88662	0.27719	4.0859	6	7	1	1	Leave out requantified	Leave out requantified	11.7	14.7	877870000	448770000	429100000	619140000	297480000	321660000	258730000	151290000	107440000				222	6896;26250;39839;43801	True;True;True;True	7143;27148;41394;45480	20709;20710;20711;20712;20713;20714;20715;76670;114716;114717;125923;125924;125925	45838;45839;45840;45841;45842;45843;45844;170721;253545;253546;278761;278762;278763;278764;278765	45842;170721;253546;278764
Tb927.7.900:mRNA-p1	Tb927.7.900:mRNA-p1	15	15	15	Tb927.7.900:mRNA-p1 | transcript=Tb927.7.900:mRNA | gene=Tb927.7.900 | organism=Trypanosoma_brucei_brucei_TREU927 | gene_product=hypothetical protein, conserved | transcript_product=hypothetical protein, conserved | location=Tb927_07_v5.1:210773-212560(-)	1.0743	1.01959	1.04694	0.47921	0.998709	0.0656904	1	15	15	15	10	10	10	10	10	10	39.7	39.7	39.7	64.798	595	595	4				23					0	180.76	0.79815	1.0264	15.006	23	1	Leave out requantified	1.0007	0.7007	1.0743	0.98079	23.904	13.306	11	12	1	0	Leave out requantified	Leave out requantified	26.7	27.2	378670000	201110000	177560000	315050000	163480000	151580000	63615000	37635000	25981000				3297	2895;4373;13329;13415;14403;26371;27764;31429;34246;36289;37030;39241;39379;48985;49100	True;True;True;True;True;True;True;True;True;True;True;True;True;True;True	3003;4540;13809;13896;14904;27276;28727;32733;35664;37753;38512;40787;40930;50845;50965	8923;13152;13153;13154;38656;38882;41741;77021;77022;81019;91426;91427;99372;104477;104478;104479;106624;106625;113033;113489;113490;141199;141607	19900;19901;29211;29212;29213;29214;29215;84868;85390;85391;85392;91917;171527;171528;171529;171530;171531;171532;171533;180268;202668;202669;202670;220333;231218;231219;231220;231221;236030;236031;236032;249750;250806;250807;250808;312877;313888;313889	19900;29212;84868;85392;91917;171531;180268;202669;220333;231219;236032;249750;250808;312877;313888
Tb927.11.7930:mRNA-p1	Tb927.11.7930:mRNA-p1	4	4	4	Tb927.11.7930:mRNA-p1 | transcript=Tb927.11.7930:mRNA | gene=Tb927.11.7930 | organism=Trypanosoma_brucei_brucei_TREU927 | gene_product=RNA polymerase B subunit RPB8, putative | transcript_product=RNA polymerase B subunit RPB8, putative | location=Tb927_11_	1.0746	0.741785	0.908192	0.186767	0.998709	-0.163564	1	4	4	4	4	4	4	4	4	4	39.6	39.6	39.6	16.33	149	149	7.31							9	4	0	20.918	1.0053	1.1926	17.704	13	3	Leave out requantified	0.97181	1.0246	1.0746	1.3481	7.1057	16.752	6	7	1	2	Leave out requantified	Leave out requantified	39.6	39.6	327820000	155800000	172030000	121690000	62679000	59015000	206130000	93116000	113010000				1872	5420;7959;19213;24472	True;True;True;True	5622;8253;19884;25327	16539;16540;23626;23627;55761;55762;55763;55764;55765;71331;71332;71333;71334	36818;36819;36820;36821;36822;36823;36824;36825;51991;51992;51993;123302;123303;123304;123305;123306;123307;123308;123309;123310;123311;123312;123313;123314;123315;158501;158502;158503;158504;158505;158506;158507;158508;158509;158510;158511;158512;158513	36821;51992;123310;158511
Tb927.8.3630:mRNA-p1;Tb927.8.3620:mRNA-p1;Tb11.v5.0766.1-p1	Tb927.8.3630:mRNA-p1;Tb927.8.3620:mRNA-p1;Tb11.v5.0766.1-p1	10;6;5	10;6;5	3;0;1	Tb927.8.3630:mRNA-p1 | transcript=Tb927.8.3630:mRNA | gene=Tb927.8.3630 | organism=Trypanosoma_brucei_brucei_TREU927 | gene_product=folate transporter, putative | transcript_product=folate transporter, putative | location=Tb927_08_v5.1:1088840-1090738(-) |	1.0746	0.976849	1.02572	0.154673	0.998709	0.0350033	3	10	10	3	10	3	10	3	3	1	19.3	19.3	6	69.808	632	632;632;387	4.39				16	5	2			0	27.939	0.88446	1.0746	24.937	18	9	Leave out requantified	1.025	0.74648	1.0746	1.0237	28.261	21.218	14	4	9	0	Leave out requantified	Leave out requantified	19.3	6	437650000	250550000	187100000	355530000	190430000	165090000	82122000	60113000	22009000				3424	3201;3221;5454;15674;19538;20451;20814;22281;28558;43037	True;True;True;True;True;True;True;True;True;True	3335;3355;5656;16218;20219;21169;21550;23078;29538;44683	9849;9899;16631;45374;45375;45376;45377;56682;59481;59482;60555;65062;65063;65064;65065;65066;65067;65068;65069;83099;83100;123637;123638	21834;21835;21836;21936;36999;37000;37001;99789;99790;99791;99792;125312;125313;125314;131485;131486;133961;144279;144280;144281;144282;144283;144284;144285;144286;144287;144288;144289;144290;144291;184897;184898;184899;184900;273502;273503	21835;21936;37001;99789;125312;131485;133961;144286;184899;273503
Tb927.1.2100:mRNA-p1	Tb927.1.2100:mRNA-p1	64	64	64	Tb927.1.2100:mRNA-p1 | transcript=Tb927.1.2100:mRNA | gene=Tb927.1.2100 | organism=Trypanosoma_brucei_brucei_TREU927 | gene_product=Calpain-like protein 1.1 | transcript_product=Calpain-like protein 1.1 | location=Tb927_01_v5.1:531583-535023(+) | protein_l	1.0748	1.02869	1.05175	0.581547	0.998709	0.0724384	1	64	64	64	55	57	55	57	55	57	74.9	74.9	74.9	126.15	1146	1146	2.39	2	169	36	16	3	1	2		0	323.31	0.841	1.0172	7.929	222	38	Leave out requantified	0.98915	0.72476	1.0748	0.97211	8.9541	11.751	106	116	15	23	Leave out requantified	Leave out requantified	72.7	68.4	15501000000	8249200000	7252300000	7085700000	3544000000	3541700000	8415800000	4705200000	3710600000				403	684;892;969;970;3714;3715;4585;4751;5891;6250;6294;6617;7732;9369;11162;11359;12052;12348;12349;12551;14433;15033;16544;16733;17039;17040;17073;17074;18876;18877;19062;19071;21305;23275;23276;25833;27409;28021;28050;31205;31351;31432;31433;32002;33010;33876;35226;35818;37172;38247;39469;40311;43496;43580;43792;46445;48252;48314;48315;48723;48940;49246;49461;50241	True;True;True;True;True;True;True;True;True;True;True;True;True;True;True;True;True;True;True;True;True;True;True;True;True;True;True;True;True;True;True;True;True;True;True;True;True;True;True;True;True;True;True;True;True;True;True;True;True;True;True;True;True;True;True;True;True;True;True;True;True;True;True;True	709;928;1007;1008;3864;3865;4769;4937;6108;6475;6521;6853;8019;9705;11567;11769;12487;12488;12797;12798;13003;14935;15559;17133;17327;17328;17645;17646;17681;17682;19539;19540;19729;19738;22070;24102;24103;26721;26722;28352;28353;28990;29020;32475;32649;32650;32736;32737;33323;34382;35283;36669;37273;38656;38657;39766;41021;41875;41876;45164;45251;45470;48207;50090;50091;50155;50156;50574;50797;51115;51335;52150	2164;2165;2799;2997;2998;2999;3000;11289;11290;11291;11292;11293;11294;14119;14120;14121;14122;14123;14124;14125;14126;14653;14654;14655;14656;14657;14658;17825;17826;18791;18792;18923;18924;19902;19903;19904;19905;22952;27456;32445;32446;32447;32978;32979;34924;34925;34926;34927;34928;34929;34930;34931;34932;35765;35766;35767;35768;35769;35770;35771;35772;35773;36379;36380;36381;36382;36383;36384;41822;41823;41824;41825;41826;41827;41828;41829;41830;43504;48027;48028;48029;48514;48515;48516;48517;48518;48519;48520;48521;48522;49376;49377;49378;49379;49380;49381;49382;49476;49477;49478;54791;54792;54793;54794;54795;54796;55325;55326;55342;55343;55344;55345;55346;62133;62134;62135;62136;62137;62138;67854;67855;67856;67857;67858;67859;75248;75249;75250;75251;75252;79999;80000;80001;80002;80003;80004;80005;80006;80007;81697;81698;81699;81765;81766;81767;81768;90729;91171;91172;91173;91174;91175;91176;91177;91178;91179;91430;91431;91432;91433;91434;91435;91436;91437;92988;92989;96123;96124;98479;101762;101763;103265;103266;106938;106939;106940;106941;110137;110138;110139;110140;110141;113762;113763;113764;113765;115974;115975;115976;115977;115978;115979;115980;115981;125035;125036;125266;125267;125268;125269;125897;125898;133982;133983;133984;139325;139326;139468;139469;139470;139471;139472;139473;139474;139475;139476;139477;140613;140614;140615;140616;140617;140618;141108;142028;142029;142573;142574;144899	4647;4648;4649;4650;4651;4652;6107;6533;6534;6535;6536;6537;6538;6539;6540;6541;24990;24991;24992;24993;24994;24995;24996;24997;24998;24999;25000;25001;25002;25003;25004;31615;31616;31617;31618;31619;31620;31621;31622;31623;31624;31625;31626;31627;31628;31629;31630;31631;31632;31633;31634;31635;31636;31637;31638;31639;31640;31641;32927;32928;32929;32930;32931;32932;32933;32934;32935;32936;32937;32938;32939;32940;32941;39624;39625;39626;41740;41741;41742;41743;41744;41745;41999;42000;42001;42002;44093;44094;44095;44096;50565;60339;60340;60341;71282;71283;71284;71285;71286;71287;71288;71289;72416;72417;72418;72419;76555;76556;76557;76558;76559;76560;76561;76562;76563;76564;76565;76566;76567;76568;76569;76570;76571;76572;76573;76574;76575;76576;76577;76578;78441;78442;78443;78444;78445;78446;78447;78448;78449;78450;78451;78452;78453;78454;78455;78456;78457;78458;78459;78460;78461;78462;78463;79824;79825;79826;79827;79828;79829;79830;79831;79832;79833;79834;79835;92050;92051;92052;92053;92054;92055;92056;92057;92058;92059;92060;92061;92062;92063;92064;92065;92066;92067;92068;92069;95633;105541;105542;105543;105544;105545;106525;106526;106527;106528;106529;106530;106531;106532;106533;106534;106535;106536;106537;106538;106539;106540;106541;106542;106543;106544;108473;108474;108475;108476;108477;108478;108479;108480;108481;108482;108483;108484;108485;108486;108487;108680;108681;108682;108683;108684;108685;108686;108687;108688;108689;108690;108691;108692;108693;120940;120941;120942;120943;120944;120945;120946;120947;120948;120949;120950;120951;120952;120953;120954;120955;120956;122133;122134;122174;122175;122176;122177;122178;122179;122180;122181;122182;122183;122184;122185;122186;122187;122188;137730;137731;137732;137733;137734;137735;137736;150649;150650;150651;150652;150653;150654;150655;150656;150657;150658;150659;150660;150661;150662;150663;150664;150665;150666;150667;150668;150669;150670;167224;167225;167226;167227;167228;167229;167230;167231;167232;167233;167234;167235;167236;167237;167238;167239;167240;167241;167242;167243;178035;178036;178037;178038;178039;178040;178041;178042;178043;178044;178045;178046;178047;178048;178049;178050;178051;178052;181776;181777;181778;181779;181780;181900;181901;181902;181903;181904;181905;181906;181907;181908;181909;181910;201149;201150;201151;202074;202075;202076;202077;202078;202079;202080;202081;202082;202083;202084;202085;202086;202087;202088;202089;202090;202091;202092;202093;202094;202095;202096;202097;202098;202099;202100;202101;202102;202103;202104;202105;202676;202677;202678;202679;202680;202681;202682;202683;202684;202685;202686;202687;202688;202689;202690;202691;202692;202693;202694;202695;202696;202697;202698;202699;202700;202701;202702;202703;202704;202705;206184;206185;206186;206187;206188;213292;213293;213294;218526;225377;225378;225379;225380;225381;225382;225383;228533;228534;228535;228536;228537;228538;228539;236611;236612;236613;236614;236615;236616;236617;236618;243580;243581;243582;243583;243584;243585;243586;243587;243588;243589;251396;251397;251398;251399;251400;251401;251402;251403;251404;251405;251406;251407;256351;256352;256353;256354;256355;256356;256357;256358;256359;256360;256361;256362;256363;256364;276811;276812;276813;276814;276815;276816;276817;276818;276819;277346;277347;277348;277349;277350;277351;277352;277353;278703;278704;278705;278706;278707;278708;278709;278710;278711;297025;297026;297027;297028;297029;308903;308904;308905;309207;309208;309209;309210;309211;309212;309213;309214;309215;309216;309217;309218;309219;309220;309221;309222;309223;309224;309225;309226;311707;311708;311709;311710;311711;311712;311713;311714;311715;311716;311717;311718;311719;311720;312722;314847;314848;314849;314850;316001;316002;316003;316004;316005;316006;316007;316008;316009;316010;321250	4649;6107;6537;6540;24995;25001;31637;32940;39626;41741;42002;44094;50565;60341;71287;72418;76578;78441;78454;79824;92063;95633;105545;106535;108484;108487;108680;108692;120942;120956;122133;122188;137735;150649;150654;167243;178051;181780;181900;201150;202091;202681;202699;206188;213292;218526;225379;228535;236615;243582;251405;256362;276813;277351;278705;297027;308905;309210;309217;311717;312722;314850;316007;321250	326;327;328;329;330;331;332	7;555;704;760;808;1012;1070
Tb927.11.250:mRNA-p1	Tb927.11.250:mRNA-p1	6	6	6	Tb927.11.250:mRNA-p1 | transcript=Tb927.11.250:mRNA | gene=Tb927.11.250 | organism=Trypanosoma_brucei_brucei_TREU927 | gene_product=ubiquitin carboxyl-terminal hydrolase, putative | transcript_product=ubiquitin carboxyl-terminal hydrolase, putative | locat	1.0749	0.956846	1.01587	0.0710683	0.998709	0.0202808	1	6	6	6	5	4	5	4	5	4	26.7	26.7	26.7	25.977	236	236	6.09						10	1		0	10.22	0.86888	1.0393	21.213	11	1	Leave out requantified	0.97237	0.78419	1.0749	1.0451	26.079	10.389	6	5	1	0	Leave out requantified	Leave out requantified	19.1	21.2	548820000	300250000	248570000	213590000	109260000	104330000	335230000	190990000	144240000				1575	23211;36898;37208;38480;41866;43502	True;True;True;True;True;True	24037;38377;38693;40001;43477;45170	67675;67676;106237;106238;107052;110870;110871;110872;120448;125044;125045	150215;150216;150217;235156;235157;236824;245181;245182;245183;245184;245185;245186;245187;266567;276834;276835;276836;276837;276838;276839;276840;276841;276842;276843	150215;235157;236824;245187;266567;276840
Tb11.v5.0365.1-p1;Tb927.11.12870:mRNA-p1	Tb11.v5.0365.1-p1	24;2	6;2	6;2	Tb11.v5.0365.1-p1 | transcript=Tb11.v5.0365.1 | gene=Tb11.v5.0365 | organism=Trypanosoma_brucei_brucei_TREU927 | gene_product=hypothetical protein, conserved | transcript_product=hypothetical protein, conserved | location=Tb927_11_bin_v5.1:1223367-1225607(	1.075	0.966464	1.02073	0.107585	0.998709	0.0275621	2	24	6	6	22	22	5	6	5	6	32.4	9.2	9.2	82.854	746	746;735	2.57		11	2					1	0	14.324	0.91128	1.0305	10.42	12	3	Leave out requantified	1.0052	0.78578	1.075	1.0347	6.8916	18.875	6	6	1	2	Leave out requantified	Leave out requantified	30.2	30	471980000	254210000	217770000	218790000	110420000	108360000	253200000	143780000	109410000				274	2732;3927;4628;8562;9957;13629;13875;14510;19606;27403;29083;34546;34586;34778;34935;36170;39579;39580;41223;41224;41274;46306;46518;48354	False;False;True;False;False;False;True;True;False;False;False;False;False;False;True;True;False;False;False;False;True;False;False;False	2833;2834;4081;4813;8881;10312;14114;14367;15017;20289;28343;30076;35973;36013;36209;36370;37632;41132;41133;42819;42820;42870;48065;48295;50197	8415;8416;8417;11854;11855;11856;14303;14304;14305;14306;25372;25373;29242;29243;39470;39471;40143;40144;42057;42058;42059;56862;56863;79975;79976;84537;84538;100109;100110;100200;100201;100202;100642;100643;101052;104187;104188;114064;114065;114066;118483;118484;118485;118486;118487;118606;118607;133559;133560;134233;134234;139588;139589	18802;18803;18804;18805;26241;26242;26243;26244;26245;32137;32138;32139;32140;32141;32142;32143;32144;32145;55860;55861;55862;64470;64471;86768;86769;86770;86771;86772;86773;86774;88189;88190;88191;88192;88193;88194;88195;88196;92570;92571;92572;92573;125672;125673;125674;177985;177986;177987;187899;187900;221996;221997;221998;221999;222163;222164;222165;223042;223043;223044;223045;223046;223845;230529;230530;230531;230532;230533;252126;252127;252128;252129;261898;261899;261900;261901;261902;261903;261904;261905;261906;261907;261908;261909;262158;262159;262160;296008;296009;296010;297593;297594;297595;297596;297597;309449;309450;309451;309452	18802;26245;32137;55861;64471;86772;88191;92573;125673;177987;187900;221998;222165;223044;223845;230533;252126;252128;261898;261901;262159;296010;297595;309452	145	261
Tb927.7.2400:mRNA-p1	Tb927.7.2400:mRNA-p1	8	8	8	Tb927.7.2400:mRNA-p1 | transcript=Tb927.7.2400:mRNA | gene=Tb927.7.2400 | organism=Trypanosoma_brucei_brucei_TREU927 | gene_product=tyrosyl-tRNA synthetase, putative | transcript_product=tyrosyl-tRNA synthetase, putative | location=Tb927_07_v5.1:617417-618	1.0751	1.0298	1.05245	0.59393	0.998709	0.0734193	1	8	8	8	7	7	7	7	7	7	24.7	24.7	24.7	45.797	425	425	5.35					14		3		0	28.116	0.83191	1.0139	6.3186	15	3	Leave out requantified	0.96811	0.72397	1.0751	0.97106	11.639	6.4224	7	8	1	2	Leave out requantified	Leave out requantified	21.2	18.4	1378000000	724520000	653490000	595770000	289660000	306110000	782250000	434860000	347390000				3057	6235;8007;8508;11900;20674;22063;25354;34592	True;True;True;True;True;True;True;True	6459;8302;8824;12331;21400;22850;26222;36019	18760;18761;23754;25212;25213;34531;34532;34533;34534;60146;60147;60148;64461;64462;73615;73616;100215	41680;41681;52264;55521;55522;55523;55524;75725;75726;75727;75728;75729;75730;133011;133012;133013;133014;133015;133016;133017;142892;142893;142894;142895;142896;142897;142898;142899;163239;163240;163241;163242;222190	41680;52264;55523;75729;133016;142894;163240;222190
Tb927.7.660:mRNA-p1	Tb927.7.660:mRNA-p1	2	2	2	Tb927.7.660:mRNA-p1 | transcript=Tb927.7.660:mRNA | gene=Tb927.7.660 | organism=Trypanosoma_brucei_brucei_TREU927 | gene_product=Cupin-like domain containing protein, putative | transcript_product=Cupin-like domain containing protein, putative | location=T	1.0751	NaN	NaN	NaN	NaN	NaN	1	2	2	2	2	0	2	0	2	0	6.9	6.9	6.9	52.795	466	466	4				2					0.0015979	1.6486	0.9771	1.0751	6.4008	2	0	Median	0.9771	NaN	1.0751	NaN	6.4008	NaN	2	0	0	0	Median	Median	6.9	0	17155000	8203100	8951800	17155000	8203100	8951800	0	0	0				3247	3239;25842	True;True	3374;26731	9935;75269	22026;22027;167276;167277	22027;167276
Tb927.9.13225:mRNA-p1	Tb927.9.13225:mRNA-p1	3	3	3	Tb927.9.13225:mRNA-p1 | transcript=Tb927.9.13225:mRNA | gene=Tb927.9.13225 | organism=Trypanosoma_brucei_brucei_TREU927 | gene_product=hypothetical protein | transcript_product=hypothetical protein | location=Tb927_09_v5.1:2088564-2088917(-) | protein_leng	1.0751	0.843597	0.959349	0.121335	0.998709	-0.0704516	1	3	3	3	2	3	2	3	2	3	27.4	27.4	27.4	12.896	117	117	7							6		0	11.808	1.1448	1.219	18.999	6	3	Leave out requantified	1.0083	0.90085	1.0751	1.1854	11.54	26.823	3	3	2	1	Median	Median	26.5	27.4	133590000	68064000	65522000	53125000	27193000	25932000	80460000	40871000	39590000				3763	16148;16149;20215	True;True;True	16708;16709;20923	46770;46771;46772;46773;58607;58608	102786;102787;102788;102789;102790;102791;102792;102793;102794;129411;129412;129413	102790;102791;129412
Tb927.9.2650:mRNA-p1	Tb927.9.2650:mRNA-p1	4	4	4	Tb927.9.2650:mRNA-p1 | transcript=Tb927.9.2650:mRNA | gene=Tb927.9.2650 | organism=Trypanosoma_brucei_brucei_TREU927 | gene_product=Present in the outer mitochondrial membrane proteome 2 | transcript_product=Present in the outer mitochondrial membrane prot	1.076	1.02535	1.05067	0.537037	0.998709	0.0708949	1	4	4	4	4	3	4	3	4	3	18.5	18.5	18.5	66.517	606	606	4				7					0	32.685	0.70335	0.88231	17.979	7	2	Leave out requantified	0.99551	0.69887	1.076	0.97528	20.259	24.469	4	3	2	0	Median	Leave out requantified	18.5	13.2	119800000	65122000	54677000	109420000	59372000	50049000	10379000	5750800	4628000				3853	10122;11969;43082;45177	True;True;True;True	10485;12402;44732;46898	29703;34700;34701;123763;123764;130083;130084	65472;65473;76088;76089;273743;273744;273745;273746;288003;288004;288005	65472;76089;273744;288004
Tb927.11.1230:mRNA-p1	Tb927.11.1230:mRNA-p1	5	5	5	Tb927.11.1230:mRNA-p1 | transcript=Tb927.11.1230:mRNA | gene=Tb927.11.1230 | organism=Trypanosoma_brucei_brucei_TREU927 | gene_product=hypothetical protein, conserved | transcript_product=hypothetical protein, conserved | location=Tb927_11_v5.1:358626-3599	1.0762	1.04563	1.06092	0.816997	0.998709	0.0851603	1	5	5	5	4	4	4	4	4	4	7.6	7.6	7.6	53.366	448	448	4.7		1			9				0	10.657	0.9315	1.0762	28.53	10	4	Leave out requantified	0.99935	0.68339	1.0762	0.95636	31.276	12.002	5	5	2	2	Leave out requantified	Leave out requantified	6.9	5.8	395260000	204450000	190810000	230710000	115090000	115610000	164560000	89360000	75197000				1274	19690;29533;29534;35590;50500	True;True;True;True;True	20376;30539;30540;37040;52417	57123;57124;57125;85735;85736;85737;102685;102686;102687;145625	126233;126234;126235;126236;190552;190553;190554;190555;190556;190557;190558;227251;227252;227253;322824;322825	126234;190553;190558;227253;322825
Tb927.5.570:mRNA-p1	Tb927.5.570:mRNA-p1	23	23	23	Tb927.5.570:mRNA-p1 | transcript=Tb927.5.570:mRNA | gene=Tb927.5.570 | organism=Trypanosoma_brucei_brucei_TREU927 | gene_product=hypothetical protein, conserved | transcript_product=hypothetical protein, conserved | location=Tb927_05_v5.1:232750-239133(-)	1.0762	1.04002	1.05811	0.726802	0.998709	0.0812787	1	23	23	23	21	12	21	12	21	12	15.3	15.3	15.3	233.39	2127	2127	1.22	28	8							0	20.528	0.92101	1.0706	18.893	36	9	Leave out requantified	0.9945	0.71616	1.0762	0.96152	17.065	22.145	23	13	6	3	Leave out requantified	Leave out requantified	13.2	8.6	252630000	134840000	117790000	148970000	74629000	74346000	103650000	60208000	43444000				2745	2010;2689;4603;5806;9382;11292;12105;12864;15348;17038;21935;23792;24622;24907;26890;36739;36917;39140;39299;40015;42628;43675;49884	True;True;True;True;True;True;True;True;True;True;True;True;True;True;True;True;True;True;True;True;True;True;True	2088;2788;4788;6023;9718;11701;12541;13322;15885;17644;22719;24629;25481;25767;27803;38210;38396;40684;40848;41572;44268;45346;51771	6206;6207;6208;8283;8284;14209;14210;14211;17625;27479;27480;32823;35047;35048;37292;44374;49375;64021;64022;69442;69443;71754;71755;72458;78494;78495;105768;106321;112753;113199;115213;122632;125548;125549;125550;143724	13898;13899;13900;13901;13902;13903;18500;18501;18502;18503;18504;31874;31875;31876;31877;31878;39183;60390;60391;72124;76784;76785;76786;76787;76788;76789;76790;76791;76792;81899;97582;108472;141817;141818;141819;141820;141821;154346;154347;154348;159398;159399;160868;174669;174670;174671;174672;174673;234117;234118;235375;235376;249131;250122;254730;254731;271388;277960;277961;277962;277963;318646;318647;318648;318649	13903;18503;31878;39183;60391;72124;76789;81899;97582;108472;141821;154348;159398;160868;174672;234117;235375;249131;250122;254730;271388;277961;318649
Tb927.9.2630:mRNA-p1;Tb927.10.14880:mRNA-p1	Tb927.9.2630:mRNA-p1	5;1	4;0	4;0	Tb927.9.2630:mRNA-p1 | transcript=Tb927.9.2630:mRNA | gene=Tb927.9.2630 | organism=Trypanosoma_brucei_brucei_TREU927 | gene_product=hypothetical protein, conserved | transcript_product=hypothetical protein, conserved | location=Tb927_09_v5.1:581191-586950(	1.0763	NaN	NaN	NaN	NaN	NaN	2	5	4	4	5	1	4	0	4	0	3.3	3	3	208.66	1919	1919;850	1	4								0.0056367	1.1754	1.0054	1.0763	16.179	4	1	Leave out requantified	1.0054	NaN	1.0763	NaN	16.179	NaN	4	0	1	0	Leave out requantified	Median	3.3	0.3	14398000	6552300	7846100	14398000	6552300	7846100	0	0	0				3852	17745;23918;38846;40437;48387	True;False;True;True;True	18372;24755;40373;42009;50232	51445;69835;69836;111909;116381;139701	112970;155326;155327;247349;257266;309717;309718	112970;155326;247349;257266;309718
Tb927.11.8140:mRNA-p1	Tb927.11.8140:mRNA-p1	4	4	4	Tb927.11.8140:mRNA-p1 | transcript=Tb927.11.8140:mRNA | gene=Tb927.11.8140 | organism=Trypanosoma_brucei_brucei_TREU927 | gene_product=ER lumen retaining receptor protein, putative | transcript_product=ER lumen retaining receptor protein, putative | locati	1.0764	1.014	1.0452	0.418903	0.998709	0.0631384	1	4	4	4	3	4	3	4	3	4	20.5	20.5	20.5	25.955	219	219	7							10		0	10.89	0.8708	1.0395	9.4567	10	2	Leave out requantified	1.0098	0.74781	1.0764	0.98619	6.7635	9.9416	5	5	2	0	Median	Leave out requantified	16	20.5	788540000	422350000	366190000	360560000	175780000	184780000	427980000	246580000	181410000				1882	25387;36499;43150;49303	True;True;True;True	26256;37967;44802;51174	73724;105121;105122;123974;123975;123976;123977;142158;142159;142160	163509;163510;163511;232688;232689;232690;274215;274216;274217;274218;274219;274220;274221;274222;274223;274224;274225;274226;274227;274228;274229;274230;315123;315124;315125;315126;315127;315128;315129;315130;315131	163511;232689;274227;315131
Tb927.11.5220:mRNA-p1	Tb927.11.5220:mRNA-p1	14	14	14	Tb927.11.5220:mRNA-p1 | transcript=Tb927.11.5220:mRNA | gene=Tb927.11.5220 | organism=Trypanosoma_brucei_brucei_TREU927 | gene_product=chaperone protein DnaJ, putative | transcript_product=chaperone protein DnaJ, putative | location=Tb927_11_v5.1:1488407-1	1.0765	1.0907	1.0836	1.28515	0.998709	0.115803	1	14	14	14	7	11	7	11	7	11	19.1	19.1	19.1	84.81	766	766	3			22						0	18.096	0.78647	0.97906	14.717	20	10	Leave out requantified	1.0233	0.68949	1.0765	0.91684	3.8473	13.541	9	11	6	4	Leave out requantified	Leave out requantified	10.8	13.6	267000000	147970000	119030000	117340000	59988000	57350000	149660000	87981000	61676000				1725	4726;4744;7076;7158;9466;11676;20880;25238;27448;37100;38721;46376;46377;50180	True;True;True;True;True;True;True;True;True;True;True;True;True;True	4912;4930;7332;7426;9806;12099;21619;26103;28400;38583;40245;48136;48137;52085	14588;14633;21188;21424;27751;33927;60727;60728;73303;80101;80102;106775;111566;111567;133736;133737;133738;133739;133740;144721;144722;144723	32770;32873;46791;47324;61132;74444;74445;134339;134340;134341;134342;162575;178230;178231;178232;236293;246576;246577;246578;246579;296413;296414;296415;296416;296417;296418;296419;320862;320863;320864;320865	32770;32873;46791;47324;61132;74444;134342;162575;178232;236293;246577;296413;296416;320863
Tb927.5.4470:mRNA-p1;Tb05.5K5.120:mRNA-p1	Tb927.5.4470:mRNA-p1;Tb05.5K5.120:mRNA-p1	6;6	6;6	6;6	Tb927.5.4470:mRNA-p1 | transcript=Tb927.5.4470:mRNA | gene=Tb927.5.4470 | organism=Trypanosoma_brucei_brucei_TREU927 | gene_product=hypothetical protein, conserved | transcript_product=hypothetical protein, conserved | location=Tb927_05_v5.1:1377671-138020	1.0766	0.952018	1.01431	0.058424	0.998709	0.0177717	2	6	6	6	5	5	5	5	5	5	9.3	9.3	9.3	95.764	845	845;845	3			10						0	9.2972	0.77582	1.0455	27.496	9	4	Leave out requantified	0.97026	0.77448	1.0766	1.0504	37.423	30.525	4	5	3	1	Median	Leave out requantified	7.5	8.2	122880000	63965000	58916000	40817000	20597000	20219000	82064000	43368000	38697000				139	65;4606;4799;10108;13044;22724	True;True;True;True;True;True	67;4791;4988;10471;13513;23536	254;14215;14216;14800;14801;29668;29669;37877;66286;66287	538;31884;31885;33199;33200;65394;65395;65396;83285;147024;147025;147026	538;31884;33200;65395;83285;147026
Tb927.11.1700:mRNA-p1	Tb927.11.1700:mRNA-p1	11	11	11	Tb927.11.1700:mRNA-p1 | transcript=Tb927.11.1700:mRNA | gene=Tb927.11.1700 | organism=Trypanosoma_brucei_brucei_TREU927 | gene_product=hypothetical protein, conserved | transcript_product=hypothetical protein, conserved | location=Tb927_11_v5.1:518497-5202	1.0766	0.95584	1.01622	0.0707893	0.998709	0.0206618	1	11	11	11	9	7	9	7	9	7	30.7	30.7	30.7	61.63	570	570	4.05		1	1	15		2			0	50.005	0.86143	1.0678	30.124	18	3	Leave out requantified	0.99971	0.76729	1.0766	1.0462	36.377	13.029	10	8	2	1	Leave out requantified	Leave out requantified	24.4	20.4	377000000	202670000	174330000	328310000	174540000	153770000	48684000	28122000	20562000				1521	6197;13979;15068;18757;20028;21767;37489;42514;47514;48364;49904	True;True;True;True;True;True;True;True;True;True;True	6421;14472;15595;19419;20723;22545;38982;44153;49325;50208;51791	18672;40453;43585;43586;54488;58056;58057;58058;58059;63535;107758;107759;107760;122297;137181;137182;139629;143794;143795	41491;41492;88897;95814;95815;95816;120222;128210;128211;128212;128213;128214;128215;140723;238310;238311;238312;238313;270673;304151;304152;304153;304154;304155;309556;309557;318799;318800;318801;318802	41491;88897;95816;120222;128214;140723;238313;270673;304155;309556;318800
Tb927.4.1860:mRNA-p1	Tb927.4.1860:mRNA-p1	13	13	12	Tb927.4.1860:mRNA-p1 | transcript=Tb927.4.1860:mRNA | gene=Tb927.4.1860 | organism=Trypanosoma_brucei_brucei_TREU927 | gene_product=ribosomal protein S19, putative | transcript_product=ribosomal protein S19, putative | location=Tb927_04_v5.1:465052-465555(	1.0766	1.22442	1.15051	0.556799	0.998709	0.199293	1	13	13	12	13	12	13	12	12	11	56.3	56.3	56.3	18.846	167	167	5.84	9	4	2	1	3	11	34	13	0	81.566	0.79818	0.94934	10.438	76	16	Leave out requantified	0.96609	0.62115	1.0766	0.81671	6.2458	11.247	36	40	5	11	Leave out requantified	Leave out requantified	56.3	52.1	13329000000	7763600000	5565200000	5025100000	2595000000	2430100000	8303800000	5168600000	3135100000				2399	3443;4906;5089;7957;10997;16225;17206;19582;23514;24945;30885;38794;43684	True;True;True;True;True;True;True;True;True;True;True;True;True	3583;5097;5284;8251;11400;16786;17816;20263;24347;25806;32090;40321;45356	10534;10535;10536;10537;10538;10539;10540;10541;15109;15110;15111;15112;15113;15114;15115;15116;15117;15118;15119;15120;15121;15122;15123;15686;15687;23623;23624;32031;32032;32033;32034;32035;46993;46994;46995;46996;46997;46998;46999;47000;47001;47002;47003;49861;49862;49863;49864;49865;49866;49867;49868;49869;49870;49871;49872;49873;56795;68591;68592;68593;68594;72546;72547;72548;72549;72550;72551;72552;72553;72554;89717;89718;111758;111759;111760;125568;125569	23398;23399;23400;23401;23402;23403;23404;23405;23406;23407;23408;23409;23410;23411;23412;23413;23414;33859;33860;33861;33862;33863;33864;33865;33866;33867;33868;33869;33870;33871;33872;33873;33874;33875;33876;33877;33878;33879;33880;33881;33882;33883;33884;33885;33886;33887;33888;33889;33890;33891;33892;33893;33894;33895;33896;33897;33898;33899;33900;33901;33902;35105;35106;35107;35108;51988;51989;70375;70376;70377;70378;70379;70380;70381;70382;70383;70384;70385;70386;70387;70388;103285;103286;103287;103288;103289;103290;103291;103292;103293;103294;103295;103296;103297;103298;103299;103300;103301;103302;103303;103304;103305;103306;103307;103308;103309;103310;103311;103312;103313;109494;109495;109496;109497;109498;109499;109500;109501;109502;109503;109504;109505;109506;109507;109508;109509;109510;109511;109512;109513;109514;109515;109516;109517;109518;109519;109520;109521;109522;109523;109524;109525;125536;125537;152353;152354;152355;152356;152357;152358;152359;152360;152361;152362;152363;161041;161042;161043;161044;161045;161046;161047;161048;161049;161050;161051;161052;161053;161054;161055;161056;161057;161058;161059;161060;161061;161062;161063;198972;198973;198974;198975;198976;198977;246980;246981;246982;246983;246984;246985;246986;246987;246988;246989;277993;277994;277995;277996;277997	23401;33887;35108;51988;70379;103296;109520;125537;152358;161044;198976;246986;277996
Tb927.11.7060:mRNA-p1	Tb927.11.7060:mRNA-p1	21	2	2	Tb927.11.7060:mRNA-p1 | transcript=Tb927.11.7060:mRNA | gene=Tb927.11.7060 | organism=Trypanosoma_brucei_brucei_TREU927 | gene_product=acidocalcisomal pyrophosphatase | transcript_product=acidocalcisomal pyrophosphatase | location=Tb927_11_v5.1:1983532-198	1.0767	NaN	NaN	NaN	NaN	NaN	1	21	2	2	19	19	2	1	2	1	62.1	9.7	9.7	47.329	414	414	6					2			1	0	7.8985	0.59553	0.76681	56.021	3	1	Median	1.0024	NaN	1.0767	NaN	74.221	NaN	2	1	0	1	Median	Median	54.6	54.3	146650000	86208000	60438000	77112000	45138000	31973000	69534000	41069000	28465000				1826	1061;2204;2205;5194;6516;12512;13216;14133;17058;17059;19575;25302;30913;32647;35061;42845;45179;46439;47300;47959;50152	False;False;False;False;False;False;False;False;False;False;False;False;False;False;False;True;False;False;False;True;False	1101;2288;2289;5392;6747;12963;13687;14629;17666;17667;20256;26170;32124;34005;36500;44488;46900;48200;49107;49785;52056	3244;3245;3246;3247;3248;6775;6776;6777;6778;6779;15955;19582;19583;36260;36261;38367;38368;38369;38370;38371;40914;40915;49443;49444;49445;49446;49447;49448;49449;56776;56777;56778;73500;73501;73502;73503;89819;89820;95054;101363;101364;123150;123151;130088;130089;133965;133966;133967;133968;136492;138480;144626;144627;144628;144629	7084;7085;7086;7087;7088;7089;7090;7091;7092;15212;15213;15214;15215;15216;15217;15218;15219;35607;43357;43358;43359;79559;79560;79561;79562;79563;84291;84292;84293;84294;84295;84296;84297;84298;84299;84300;84301;84302;84303;84304;89984;89985;89986;89987;89988;89989;89990;89991;108624;108625;108626;108627;108628;108629;108630;108631;125500;125501;125502;125503;125504;163015;163016;163017;163018;163019;163020;163021;163022;163023;163024;199212;199213;199214;199215;199216;199217;210895;210896;210897;224508;224509;224510;224511;224512;224513;272448;272449;272450;272451;288011;288012;288013;288014;288015;296987;296988;296989;296990;296991;296992;296993;296994;302625;306962;306963;306964;320652;320653;320654;320655;320656;320657;320658;320659;320660;320661;320662;320663	7086;15213;15216;35607;43359;79563;84294;89990;108624;108627;125504;163024;199217;210896;224513;272448;288015;296992;302625;306962;320653
Tb927.1.2985:mRNA-p1	Tb927.1.2985:mRNA-p1	1	1	1	Tb927.1.2985:mRNA-p1 | transcript=Tb927.1.2985:mRNA | gene=Tb927.1.2985 | organism=Trypanosoma_brucei_brucei_TREU927 | gene_product=ER protein Pkr1, putative | transcript_product=ER protein Pkr1, putative | location=Tb927_01_v5.1:662973-663269(+) | protein	1.077	0.97561	1.0263	0.152075	0.998709	0.0356972	1	1	1	1	1	1	1	1	1	1	18.4	18.4	18.4	10.85	98	98	8								4	0	3.234	0.92342	1.077	20.351	4	0	Median	0.96375	0.76421	1.077	1.025	12.041	32.757	2	2	0	0	Median	Median	18.4	18.4	73082000	35565000	37518000	36683000	16682000	20001000	36400000	18883000	17517000				419	10349	TRUE	10718	30318;30319;30320;30321	66823;66824;66825;66826;66827;66828;66829;66830;66831;66832;66833;66834	66825
Tb927.7.5820:mRNA-p1	Tb927.7.5820:mRNA-p1	3	3	3	Tb927.7.5820:mRNA-p1 | transcript=Tb927.7.5820:mRNA | gene=Tb927.7.5820 | organism=Trypanosoma_brucei_brucei_TREU927 | gene_product=Monooxygenase, putative | transcript_product=Monooxygenase, putative | location=Tb927_07_v5.1:1571529-1573076(+) | protein_l	1.077	1.52383	1.30042	0.41002	0.998709	0.357361	1	3	3	3	3	3	3	3	3	3	8	8	8	55.086	515	515	5.56					6	1	2		0	9.5692	0.67202	0.84071	23.522	9	1	Leave out requantified	0.96103	0.48436	1.077	0.65624	22.669	27.776	5	4	1	0	Leave out requantified	Leave out requantified	8	8	283520000	158510000	125010000	122340000	62773000	59564000	161180000	95733000	65450000				3215	6590;28986;42287	True;True;True	6826;29973;43922	19826;19827;19828;19829;19830;84224;84225;121690;121691	43953;43954;43955;43956;43957;43958;43959;43960;43961;43962;43963;43964;43965;187255;187256;269347;269348;269349	43961;187256;269349
Tb927.4.1680:mRNA-p1	Tb927.4.1680:mRNA-p1	7	7	7	Tb927.4.1680:mRNA-p1 | transcript=Tb927.4.1680:mRNA | gene=Tb927.4.1680 | organism=Trypanosoma_brucei_brucei_TREU927 | gene_product=ZFP family member, putative | transcript_product=ZFP family member, putative | location=Tb927_04_v5.1:429633-431042(-) | pro	1.0771	0.910747	0.993923	0.0327384	0.998709	-0.0138629	1	7	7	7	7	6	7	6	7	6	21.1	21.1	21.1	51.675	469	469	4.61				7	11				0	45.116	0.90919	1.0176	14.148	16	7	Leave out requantified	0.98691	0.82145	1.0771	1.098	14.869	9.4939	10	6	3	4	Leave out requantified	Median	21.1	19.8	673290000	354070000	319230000	366330000	185720000	180610000	306960000	168340000	138620000				2389	2058;9561;21991;43472;44626;46540;48641	True;True;True;True;True;True;True	2138;9906;22775;45140;46327;48323;50490	6337;6338;28062;28063;28064;64175;64176;64177;64178;124986;124987;128306;128307;134318;134319;134320;140406;140407	14211;14212;61878;61879;61880;61881;61882;61883;61884;61885;61886;142151;142152;142153;142154;142155;142156;142157;142158;276712;276713;276714;283967;283968;297776;297777;297778;297779;297780;297781;311286;311287	14212;61886;142154;276713;283967;297776;311286
Tb927.8.4210:mRNA-p1	Tb927.8.4210:mRNA-p1	10	10	10	Tb927.8.4210:mRNA-p1 | transcript=Tb927.8.4210:mRNA | gene=Tb927.8.4210 | organism=Trypanosoma_brucei_brucei_TREU927 | gene_product=basal body component, putative | transcript_product=basal body component, putative | location=Tb927_08_v5.1:1248877-1250136(	1.0772	1.00392	1.04056	0.331075	0.998709	0.0564619	1	10	10	10	10	9	10	9	10	9	33.9	33.9	33.9	46.138	419	419	5.28					21	1	3		0	159.36	0.90059	1.0088	10.89	24	7	Leave out requantified	0.98355	0.75575	1.0772	0.9961	13.051	13.573	12	12	2	5	Leave out requantified	Leave out requantified	33.9	30.8	3796600000	1974800000	1821800000	1666900000	829230000	837620000	2129700000	1145500000	984170000				3450	1733;1790;15329;20454;29960;33481;43973;48499;48572;50889	True;True;True;True;True;True;True;True;True;True	1802;1860;15866;21172;30976;34872;45656;50346;50421;52815	5295;5471;5472;5473;44332;44333;59492;59493;86946;86947;97561;97562;97563;97564;126414;126415;139994;139995;139996;140185;140186;140187;140188;146729;146730	11827;11828;12214;12215;12216;12217;12218;12219;12220;12221;97492;97493;97494;97495;97496;97497;97498;131520;131521;131522;131523;193160;193161;216613;216614;216615;216616;216617;216618;216619;216620;216621;216622;216623;216624;216625;279852;279853;279854;279855;310347;310348;310349;310765;310766;310767;310768;310769;310770;325304;325305;325306	11828;12220;97497;131521;193161;216622;279855;310348;310768;325305
Tb927.5.2680:mRNA-p1	Tb927.5.2680:mRNA-p1	4	4	4	Tb927.5.2680:mRNA-p1 | transcript=Tb927.5.2680:mRNA | gene=Tb927.5.2680 | organism=Trypanosoma_brucei_brucei_TREU927 | gene_product=hypothetical protein, conserved | transcript_product=hypothetical protein, conserved | location=Tb927_05_v5.1:909611-911866(	1.0773	0.68899	0.883145	0.203712	0.998709	-0.215013	1	4	4	4	2	4	2	4	2	4	6.1	6.1	6.1	88.101	751	751	3			6						0	10.196	1.078	1.2746	16.563	6	1	Leave out requantified	0.99823	1.0963	1.0773	1.4514	5.4177	16.045	2	4	0	1	Median	Leave out requantified	3.1	6.1	119630000	58421000	61207000	26456000	13613000	12843000	93171000	44808000	48364000				2668	570;4235;13254;48407	True;True;True;True	592;4402;13727;50252	1813;1814;12750;12751;38461;139743	3915;3916;3917;28259;28260;28261;28262;28263;84490;309811	3915;28260;84490;309811
Tb927.10.11150:mRNA-p1	Tb927.10.11150:mRNA-p1	4	4	4	Tb927.10.11150:mRNA-p1 | transcript=Tb927.10.11150:mRNA | gene=Tb927.10.11150 | organism=Trypanosoma_brucei_brucei_TREU927 | gene_product=hypothetical protein, conserved | transcript_product=hypothetical protein, conserved | location=Tb927_10_v5.1:2728700-	1.0774	1.00253	1.03996	0.320153	0.998709	0.0555971	1	4	4	4	4	3	4	3	4	3	28.3	28.3	28.3	25.436	226	226	6						8			0	59.818	0.87008	1.0367	6.6054	6	1	Leave out requantified	0.99541	0.76053	1.0774	0.99748	8.5723	9.1706	3	3	0	1	Leave out requantified	Median	28.3	22.1	239170000	128300000	110860000	102530000	51246000	51283000	136640000	77058000	59580000				525	25534;41702;47707;48432	True;True;True;True	26408;43309;49524;50277	74144;74145;119958;137769;137770;137771;139815;139816	164403;164404;164405;164406;164407;265417;265418;265419;305404;305405;305406;305407;309973;309974;309975;309976;309977;309978;309979	164404;265417;305406;309977
Tb927.11.12210:mRNA-p1	Tb927.11.12210:mRNA-p1	20	20	20	Tb927.11.12210:mRNA-p1 | transcript=Tb927.11.12210:mRNA | gene=Tb927.11.12210 | organism=Trypanosoma_brucei_brucei_TREU927 | gene_product=Domain of unknown function (DUF4586), putative | transcript_product=Domain of unknown function (DUF4586), putative | l	1.078	0.93214	1.00507	0.00929108	0.998709	0.00348797	1	20	20	20	20	18	20	18	20	18	68.4	68.4	68.4	32.43	291	291	6.22						53	6	4	0	144.84	0.85714	1.04	6.8663	54	14	Leave out requantified	0.96655	0.7952	1.078	1.0728	12.231	9.3072	29	25	9	5	Leave out requantified	Leave out requantified	68.4	68	3155200000	1822600000	1332600000	1288000000	697790000	590210000	1867200000	1124800000	742360000				1270	1518;9727;17529;18620;18848;18849;22701;23241;23242;26307;31935;32834;32835;36193;36865;37434;37585;39147;42540;46197	True;True;True;True;True;True;True;True;True;True;True;True;True;True;True;True;True;True;True;True	1577;10078;18151;19279;19511;19512;23513;24068;24069;27209;33253;34200;34201;37655;38342;38925;39080;40691;44179;47951	4653;4654;4655;4656;28553;28554;28555;28556;50801;50802;50803;50804;50805;50806;54105;54106;54107;54730;54731;54732;66217;66218;66219;67761;67762;67763;67764;67765;67766;67767;67768;76840;76841;76842;76843;92819;92820;95579;95580;95581;95582;104250;106143;106144;107626;107627;107628;107629;107630;107631;108034;108035;108036;108037;112778;112779;112780;112781;122393;122394;133253;133254;133255	10383;10384;10385;10386;10387;10388;10389;10390;10391;62939;62940;62941;62942;62943;62944;62945;111457;111458;111459;111460;111461;111462;119289;119290;119291;119292;119293;120774;120775;120776;120777;120778;146867;146868;146869;146870;146871;146872;146873;150423;150424;150425;150426;150427;150428;150429;150430;150431;150432;150433;150434;150435;150436;150437;171106;171107;171108;171109;171110;171111;171112;171113;171114;171115;171116;171117;171118;171119;171120;171121;171122;171123;205814;205815;212086;212087;212088;212089;212090;212091;212092;212093;230677;234978;234979;234980;234981;234982;238040;238041;238042;238043;238044;238045;238046;238047;238048;238049;238050;238051;238052;238053;238054;238055;238056;238057;238058;238925;238926;238927;238928;238929;238930;238931;238932;249200;249201;249202;249203;249204;249205;249206;249207;249208;249209;249210;249211;249212;270896;270897;295337;295338;295339	10389;62943;111460;119293;120774;120777;146872;150429;150436;171110;205814;212087;212093;230677;234982;238042;238930;249210;270896;295337
Tb927.11.10870:mRNA-p1	Tb927.11.10870:mRNA-p1	5	5	5	Tb927.11.10870:mRNA-p1 | transcript=Tb927.11.10870:mRNA | gene=Tb927.11.10870 | organism=Trypanosoma_brucei_brucei_TREU927 | gene_product=32 kDa ER-associated protein | transcript_product=32 kDa ER-associated protein | location=Tb927_11_v5.1:2902553-290328	1.0783	1.0275	1.0529	0.552656	0.998709	0.0739455	1	5	5	5	5	5	5	5	5	5	21.9	21.9	21.9	27.317	242	242	7							12		0	7.3472	0.84961	1.0244	20.155	10	2	Leave out requantified	0.98896	0.7299	1.0783	0.97324	19.835	20.684	5	5	1	1	Leave out requantified	Leave out requantified	21.9	21.9	210940000	109930000	101010000	94828000	45469000	49360000	116110000	64460000	51649000				1201	25061;34230;36810;39263;41615	True;True;True;True;True	25922;35648;38286;40810;43219	72813;72814;99312;99313;105968;105969;105970;105971;113083;113084;119618;119619	161540;161541;161542;161543;161544;161545;220216;220217;234594;234595;234596;234597;249851;249852;249853;249854;249855;249856;264551;264552;264553	161545;220216;234596;249853;264553
Tb927.7.4180:mRNA-p1	Tb927.7.4180:mRNA-p1	10	10	10	Tb927.7.4180:mRNA-p1 | transcript=Tb927.7.4180:mRNA | gene=Tb927.7.4180 | organism=Trypanosoma_brucei_brucei_TREU927 | gene_product=Fatty acid elongase | transcript_product=Fatty acid elongase | location=Tb927_07_v5.1:1114698-1115615(+) | protein_length=30	1.0788	1.07441	1.07661	1.75537	0.860915	0.106489	1	10	10	10	10	9	10	9	10	9	37	37	37	33.87	305	305	5.73		3	3	6	2	22	18	1	0	134.61	0.87603	1.014	8.5186	52	13	Leave out requantified	0.99109	0.69875	1.0788	0.93074	18.757	5.0958	24	28	4	9	Leave out requantified	Leave out requantified	37	37	7250900000	3828400000	3422400000	3024800000	1473900000	1550900000	4226100000	2354500000	1871600000				3152	12669;14616;15270;21158;21345;25002;30502;30530;36045;36537	True;True;True;True;True;True;True;True;True;True	13125;15124;15806;21913;22113;25863;31603;31604;31642;37507;38006	36725;42369;42370;42371;42372;44179;44180;44181;44182;44183;44184;61678;61679;61680;61681;62255;62256;72672;72673;72674;72675;72676;72677;72678;72679;88541;88542;88543;88544;88545;88546;88547;88548;88549;88643;88644;88645;88646;88647;103902;103903;103904;103905;103906;105203;105204;105205;105206;105207;105208;105209;105210;105211;105212;105213	80590;93250;93251;93252;93253;93254;93255;93256;93257;93258;93259;93260;93261;93262;93263;97163;97164;97165;97166;97167;97168;97169;97170;97171;97172;97173;97174;97175;97176;97177;97178;97179;97180;97181;97182;97183;97184;97185;97186;97187;97188;136620;136621;136622;136623;136624;137960;137961;161274;161275;161276;161277;161278;161279;161280;161281;161282;161283;161284;161285;161286;161287;161288;161289;161290;161291;161292;161293;161294;161295;161296;161297;196561;196562;196563;196564;196565;196566;196567;196568;196569;196570;196571;196572;196573;196574;196575;196576;196577;196578;196579;196580;196581;196582;196583;196584;196585;196586;196587;196769;196770;196771;196772;196773;196774;196775;196776;229924;229925;229926;229927;229928;229929;229930;229931;229932;229933;229934;229935;229936;229937;229938;229939;229940;229941;229942;229943;229944;229945;232893;232894;232895;232896;232897;232898;232899;232900;232901;232902;232903;232904;232905;232906;232907;232908;232909;232910;232911;232912	80590;93261;97180;136623;137961;161282;196577;196772;229936;232899	1606;1607	1;261
Tb927.11.2770:mRNA-p1	Tb927.11.2770:mRNA-p1	9	9	9	Tb927.11.2770:mRNA-p1 | transcript=Tb927.11.2770:mRNA | gene=Tb927.11.2770 | organism=Trypanosoma_brucei_brucei_TREU927 | gene_product=hypothetical protein, conserved | transcript_product=hypothetical protein, conserved | location=Tb927_11_v5.1:810672-8114	1.0789	0.88098	0.97994	0.0738081	0.998709	-0.0366291	1	9	9	9	9	9	9	9	9	9	49.6	49.6	49.6	31.598	270	270	6						25			0	105.73	0.87681	1.1069	15.926	21	9	Leave out requantified	0.98471	0.85353	1.0789	1.1351	12.71	21.128	10	11	4	5	Leave out requantified	Leave out requantified	49.6	49.6	1139100000	638910000	500170000	464380000	246170000	218210000	674700000	392740000	281960000				1595	6704;9036;9711;19953;32881;37942;41025;44030;50912	True;True;True;True;True;True;True;True;True	6943;9359;10061;20647;34249;39443;42617;45714;52838	20145;20146;26553;26554;26555;28504;28505;57864;57865;95699;95700;95701;95702;95703;95704;95705;95706;109067;109068;118022;118023;126639;126640;146782;146783	44634;44635;44636;44637;58294;58295;58296;58297;58298;58299;58300;58301;62839;62840;62841;62842;127825;127826;127827;212373;212374;212375;212376;212377;212378;212379;212380;212381;212382;212383;212384;241157;241158;241159;241160;241161;241162;241163;241164;260958;260959;280441;280442;280443;280444;280445;280446;280447;280448;280449;280450;325397;325398;325399;325400	44636;58300;62841;127826;212379;241160;260959;280446;325400
Tb927.11.16480:mRNA-p1	Tb927.11.16480:mRNA-p1	14	14	14	Tb927.11.16480:mRNA-p1 | transcript=Tb927.11.16480:mRNA | gene=Tb927.11.16480 | organism=Trypanosoma_brucei_brucei_TREU927 | gene_product=enoyl-CoA hydratase/isomerase family protein, putative | transcript_product=enoyl-CoA hydratase/isomerase family prote	1.079	1.01774	1.04837	0.449381	0.998709	0.0675314	1	14	14	14	8	13	8	13	8	13	47.2	47.2	47.2	40.234	362	362	5.86					4	25			0	44.773	0.75469	1.0011	12.569	26	12	Leave out requantified	0.98291	0.72385	1.079	0.98257	8.5007	12.673	12	14	8	4	Leave out requantified	Leave out requantified	27.1	45.6	1083800000	593960000	489800000	354700000	181090000	173610000	729050000	412870000	316180000				1496	2739;4137;6948;7808;12060;14282;14779;24361;26349;27796;28627;29866;41586;44143	True;True;True;True;True;True;True;True;True;True;True;True;True;True	2845;4298;7200;8096;12496;14781;15291;25213;27253;28760;29610;30880;43190;45832	8466;12410;12411;20848;20849;20850;23176;34946;34947;34948;41416;41417;41418;41419;42846;42847;42848;71030;71031;71032;76968;81148;81149;81150;83267;86703;119548;127012;127013	18932;27408;27409;27410;46125;46126;46127;51063;76602;76603;76604;91189;91190;91191;91192;91193;91194;91195;91196;91197;91198;91199;91200;91201;94280;94281;94282;94283;94284;157879;157880;157881;157882;157883;171407;171408;171409;180562;180563;180564;185229;185230;185231;185232;192681;264377;281254;281255;281256;281257;281258	18932;27409;46127;51063;76602;91196;94281;157882;171408;180564;185232;192681;264377;281257
Tb927.10.8980:mRNA-p1	Tb927.10.8980:mRNA-p1	7	7	7	Tb927.10.8980:mRNA-p1 | transcript=Tb927.10.8980:mRNA | gene=Tb927.10.8980 | organism=Trypanosoma_brucei_brucei_TREU927 | gene_product=hypothetical protein, conserved | transcript_product=hypothetical protein, conserved | location=Tb927_10_v5.1:2227157-222	1.0791	0.970214	1.02466	0.130356	0.998709	0.0331021	1	7	7	7	5	6	5	6	5	6	38.5	38.5	38.5	17.598	169	169	6.89						8	15	5	0	21.44	0.88061	1.0614	13.57	28	2	Leave out requantified	0.98664	0.7786	1.0791	1.0307	13.582	6.9402	14	14	1	1	Leave out requantified	Leave out requantified	30.8	38.5	3434100000	1832800000	1601300000	1525900000	768780000	757110000	1908200000	1064000000	844190000				1103	23123;23271;31288;33762;42439;44152;46545	True;True;True;True;True;True;True	23946;24098;32579;35161;44078;45841;48328	67472;67838;67839;67840;67841;67842;67843;67844;67845;90971;98218;122097;122098;122099;122100;122101;122102;127028;127029;127030;127031;127032;134330;134331;134332;134333;134334;134335	149755;150595;150596;150597;150598;150599;150600;150601;150602;150603;150604;150605;150606;150607;150608;150609;150610;150611;150612;150613;150614;150615;150616;150617;150618;150619;150620;150621;150622;150623;150624;150625;150626;201650;217966;270239;270240;270241;270242;270243;270244;270245;270246;270247;270248;270249;270250;270251;270252;270253;270254;270255;270256;270257;270258;270259;281288;281289;281290;281291;281292;281293;281294;281295;281296;281297;281298;281299;281300;281301;281302;281303;281304;297794;297795;297796;297797;297798;297799;297800;297801;297802;297803;297804;297805;297806;297807;297808;297809;297810;297811;297812;297813;297814	149755;150615;201650;217966;270255;281296;297811
Tb11.v5.0806.1-p1;Tb927.10.7010:mRNA-p1	Tb11.v5.0806.1-p1;Tb927.10.7010:mRNA-p1	3;3	3;3	3;3	Tb11.v5.0806.1-p1 | transcript=Tb11.v5.0806.1 | gene=Tb11.v5.0806 | organism=Trypanosoma_brucei_brucei_TREU927 | gene_product=hypothetical protein, conserved | transcript_product=hypothetical protein, conserved | location=Tb927_11_bin_v5.1:4199158-4200693(	1.0794	NaN	NaN	NaN	NaN	NaN	2	3	3	3	3	0	3	0	3	0	12.1	12.1	12.1	56.349	511	511;638	4.75				2	1	1			0	3.7281	0.97146	1.0794	4.873	4	0	Leave out requantified	0.97146	NaN	1.0794	NaN	4.873	NaN	4	0	0	0	Leave out requantified	Median	12.1	0	930610000	472560000	458050000	930610000	472560000	458050000	0	0	0				349	22510;29036;49697	True;True;True	23316;30023;51579	65703;65704;84370;143185	145727;145728;187542;187543;317378	145728;187542;317378
Tb927.1.670:mRNA-p1	Tb927.1.670:mRNA-p1	8	8	8	Tb927.1.670:mRNA-p1 | transcript=Tb927.1.670:mRNA | gene=Tb927.1.670 | organism=Trypanosoma_brucei_brucei_TREU927 | gene_product=conserved protein, unknown function | transcript_product=conserved protein, unknown function | location=Tb927_01_v5.1:228043-22	1.0794	1.00841	1.04391	0.366031	0.998709	0.061156	1	8	8	8	8	2	8	2	8	2	19.1	19.1	19.1	65.781	614	614	4				10					0	33.047	0.85736	1.0395	14.768	9	1	Leave out requantified	0.9999	0.72584	1.0794	0.99166	15.508	0.47604	7	2	1	0	Leave out requantified	Median	19.1	5.7	188080000	95768000	92307000	177500000	89410000	88091000	10574000	6357800	4215800				476	1677;7193;8152;8991;13410;20192;39093;41718	True;True;True;True;True;True;True;True	1746;7461;8456;9312;13890;20898;40636;43326	5155;21507;24267;26442;26443;38866;58534;112602;112603;120029	11524;47520;53481;53482;58091;58092;85323;85324;129268;129269;248806;248807;248808;265590	11524;47520;53482;58092;85324;129268;248808;265590
Tb927.4.1870:mRNA-p1	Tb927.4.1870:mRNA-p1	3	3	3	Tb927.4.1870:mRNA-p1 | transcript=Tb927.4.1870:mRNA | gene=Tb927.4.1870 | organism=Trypanosoma_brucei_brucei_TREU927 | gene_product=Serine/threonine-protein phosphatase 2A catalytic subunit, putative | transcript_product=Serine/threonine-protein phosphatas	1.0796	0.843384	0.961492	0.114067	0.998709	-0.0676211	1	3	3	3	3	3	3	3	3	3	7	7	7	46.97	426	426	5					6				0	3.6898	0.89822	1.1857	63.457	5	3	Median	0.98747	0.89822	1.0796	1.1857	100.88	53.618	2	3	1	2	Median	Median	7	7	227450000	119790000	107660000	96522000	50181000	46341000	130930000	69606000	61323000				2400	14534;14609;44687	True;True;True	15041;15117;46389	42112;42113;42358;42359;128539;128540	92685;92686;93234;93235;93236;93237;284538;284539;284540	92686;93236;284538
Tb927.6.3210:mRNA-p1	Tb927.6.3210:mRNA-p1	6	6	6	Tb927.6.3210:mRNA-p1 | transcript=Tb927.6.3210:mRNA | gene=Tb927.6.3210 | organism=Trypanosoma_brucei_brucei_TREU927 | gene_product=Adenylate kinase, nuclear | transcript_product=Adenylate kinase, nuclear | location=Tb927_06_v5.1:952233-952766(+) | protein	1.0796	0.926698	1.00315	0.000839368	1	0.000334121	1	6	6	6	6	6	6	6	6	6	48.6	48.6	48.6	20.223	177	177	7							14		0	22.653	0.89	1.0707	6.0925	12	4	Leave out requantified	0.99221	0.80854	1.0796	1.0791	4.4413	10.613	6	6	2	2	Leave out requantified	Leave out requantified	48.6	48.6	365690000	190500000	175190000	162460000	79974000	82483000	203230000	110520000	92706000				2871	7218;14579;15816;26516;42890;45191	True;True;True;True;True;True	7487;15087;16364;27423;44534;46912	21578;21579;21580;21581;42277;42278;45819;45820;77430;77431;123256;123257;130119;130120	47713;47714;47715;47716;47717;47718;93062;93063;93064;93065;93066;93067;93068;100772;100773;100774;100775;100776;100777;100778;172433;172434;272635;272636;272637;272638;272639;272640;272641;288087;288088	47713;93067;100775;172434;272640;288087
Tb927.6.3280:mRNA-p1	Tb927.6.3280:mRNA-p1	11	11	11	Tb927.6.3280:mRNA-p1 | transcript=Tb927.6.3280:mRNA | gene=Tb927.6.3280 | organism=Trypanosoma_brucei_brucei_TREU927 | gene_product=cyclosome subunit 1, putative | transcript_product=cyclosome subunit 1, putative | location=Tb927_06_v5.1:966763-972276(+) |	1.0798	1.04635	1.06308	0.794316	0.998709	0.0880672	1	11	11	11	8	8	8	8	8	8	9.3	9.3	9.3	202.2	1837	1837	2.25		15				1			0	15.406	0.79916	0.96151	21.611	15	2	Leave out requantified	1.0048	0.70946	1.0798	0.9557	21.982	19.928	7	8	0	2	Leave out requantified	Leave out requantified	6.5	7.5	167710000	85768000	81945000	68067000	33499000	34568000	99646000	52269000	47377000				2875	2769;6431;8305;13428;14076;15880;26013;27928;28170;29587;37752	True;True;True;True;True;True;True;True;True;True;True	2875;6661;8615;13909;14571;16429;26906;28893;29141;30593;39249	8561;8562;19365;24682;24683;38922;40751;46014;75806;75807;81471;82038;85863;85864;108520;108521	19141;19142;19143;42943;54299;54300;54301;54302;85476;89594;101219;168607;168608;168609;181264;182486;190828;190829;190830;190831;190832;190833;190834;239963;239964;239965	19143;42943;54301;85476;89594;101219;168607;181264;182486;190833;239963
Tb927.10.2350:mRNA-p1	Tb927.10.2350:mRNA-p1	9	9	9	Tb927.10.2350:mRNA-p1 | transcript=Tb927.10.2350:mRNA | gene=Tb927.10.2350 | organism=Trypanosoma_brucei_brucei_TREU927 | gene_product=pyruvate dehydrogenase complex E3 binding protein, putative | transcript_product=pyruvate dehydrogenase complex E3 bindin	1.0801	1.07648	1.07829	1.84898	0.860915	0.108746	1	9	9	9	9	9	9	9	9	9	44.2	44.2	44.2	27.335	260	260	6.04						22	1		0	80.171	0.835	1.0006	8.4664	20	4	Leave out requantified	0.99436	0.70564	1.0801	0.92895	4.1192	8.5418	10	10	3	1	Leave out requantified	Leave out requantified	44.2	44.2	1419900000	750120000	669750000	533010000	234020000	299000000	886860000	516100000	370760000				787	310;755;4845;8694;17226;23872;24575;47277;49547	True;True;True;True;True;True;True;True;True	320;781;5036;9014;17836;24709;25432;49083;51425	965;966;967;2370;2371;2372;14913;14914;25692;25693;49932;49933;69712;69713;71639;71640;71641;136377;136378;136379;136380;142804;142805	2076;2077;2078;2079;5154;5155;5156;5157;5158;33407;33408;56494;56495;56496;56497;56498;56499;109610;109611;109612;109613;155047;155048;155049;155050;159181;159182;159183;159184;302291;302292;302293;302294;302295;302296;302297;302298;302299;302300;302301;302302;302303;302304;302305;316503;316504;316505	2077;5154;33408;56497;109611;155048;159183;302295;316504
Tb927.11.8800:mRNA-p1	Tb927.11.8800:mRNA-p1	9	9	9	Tb927.11.8800:mRNA-p1 | transcript=Tb927.11.8800:mRNA | gene=Tb927.11.8800 | organism=Trypanosoma_brucei_brucei_TREU927 | gene_product=hypothetical protein, conserved | transcript_product=hypothetical protein, conserved | location=Tb927_11_v5.1:2416693-241	1.0801	0.976753	1.02843	0.162024	0.998709	0.0386155	1	9	9	9	8	9	8	9	8	9	39.7	39.7	39.7	30.621	277	277	7							19		0	25.346	0.86157	1.0332	11.362	18	6	Leave out requantified	0.96652	0.7771	1.0801	1.0238	8.6917	15.243	8	10	3	3	Leave out requantified	Leave out requantified	36.1	39.7	914990000	683090000	231910000	395120000	294630000	100490000	519870000	388450000	131420000				1910	4968;11471;27574;32874;37837;41808;46639;48305;49069	True;True;True;True;True;True;True;True;True	5159;11888;28528;34242;39338;43417;48427;50146;50931	15287;15288;33292;33293;80419;80420;95677;95678;108770;108771;120294;120295;120296;134589;134590;139445;139446;141431;141432	34263;34264;73052;73053;73054;73055;178905;178906;212324;212325;240489;240490;240491;240492;240493;266201;266202;266203;266204;298361;298362;298363;298364;309154;309155;309156;309157;309158;309159;313384;313385;313386;313387;313388;313389	34264;73052;178905;212324;240491;266204;298362;309156;313388
Tb927.11.7890:mRNA-p1	Tb927.11.7890:mRNA-p1	9	9	9	Tb927.11.7890:mRNA-p1 | transcript=Tb927.11.7890:mRNA | gene=Tb927.11.7890 | organism=Trypanosoma_brucei_brucei_TREU927 | gene_product=zinc finger CCCH domain containing protein 44 | transcript_product=zinc finger CCCH domain containing protein 44 | locati	1.0803	0.843455	0.961877	0.112865	0.998709	-0.0670927	1	9	9	9	8	9	8	9	8	9	26.1	26.1	26.1	48.18	429	429	5					21				0	63.085	0.88404	1.1265	16.774	17	5	Leave out requantified	0.97998	0.89532	1.0803	1.1856	15.727	19.194	8	9	2	3	Leave out requantified	Leave out requantified	24.7	26.1	1175900000	627850000	548070000	485800000	245040000	240760000	690120000	382810000	307310000				1870	2768;5644;19461;19547;27944;29082;29883;42451;46845	True;True;True;True;True;True;True;True;True	2874;5853;20140;20228;28911;30075;30897;44090;48641	8559;8560;17176;17177;17178;17179;56514;56515;56707;56708;81514;81515;84535;84536;86754;86755;86756;86757;122130;135155;135156	19135;19136;19137;19138;19139;19140;38185;38186;38187;38188;124965;124966;124967;124968;124969;124970;124971;125352;125353;125354;125355;181370;181371;187892;187893;187894;187895;187896;187897;187898;192780;192781;192782;192783;192784;192785;192786;192787;270307;299637;299638;299639;299640;299641;299642;299643;299644;299645	19140;38185;124966;125353;181371;187894;192785;270307;299643
Tb927.11.600:mRNA-p1	Tb927.11.600:mRNA-p1	3	3	3	Tb927.11.600:mRNA-p1 | transcript=Tb927.11.600:mRNA | gene=Tb927.11.600 | organism=Trypanosoma_brucei_brucei_TREU927 | gene_product=Mitochondrial ATP synthase subunit, putative | transcript_product=Mitochondrial ATP synthase subunit, putative | location=Tb	1.0805	NaN	NaN	NaN	NaN	NaN	1	3	3	3	3	1	3	1	3	1	40.2	40.2	40.2	10.434	92	92	8								5	0	3.6454	0.95368	1.0777	7.5622	5	1	Leave out requantified	0.9894	NaN	1.0805	NaN	10.046	NaN	4	1	1	0	Median	Median	40.2	7.6	122160000	58612000	63549000	110540000	51620000	58919000	11622000	6991500	4630700				1765	4343;27427;30008	True;True;True	4510;28373;28374;31025	13074;80051;80052;87059;87060	29030;178139;178140;178141;178142;178143;193408;193409;193410;193411	29030;178140;193409	1015	64
Tb927.10.10600:mRNA-p1	Tb927.10.10600:mRNA-p1	3	3	3	Tb927.10.10600:mRNA-p1 | transcript=Tb927.10.10600:mRNA | gene=Tb927.10.10600 | organism=Trypanosoma_brucei_brucei_TREU927 | gene_product=ARP2/3 complex 16kDa subunit, putative | transcript_product=ARP2/3 complex 16kDa subunit, putative | location=Tb927_10	1.081	0.965717	1.02336	0.114595	0.998709	0.0310194	1	3	3	3	2	2	2	2	2	2	33.3	33.3	33.3	12.712	111	111	8								4	0	4.8685	0.9829	1.081	33.925	4	1	Median	0.9829	0.7921	1.081	1.0355	7.3176	58.144	2	2	1	0	Median	Median	26.1	25.2	39359000	21202000	18157000	21816000	11196000	10620000	17543000	10006000	7537200				503	10172;11838;46438	True;True;True	10535;12267;48199	29851;29852;34368;133964	65829;65830;65831;65832;75388;296986	65831;75388;296986
Tb927.5.1580:mRNA-p1	Tb927.5.1580:mRNA-p1	8	8	8	Tb927.5.1580:mRNA-p1 | transcript=Tb927.5.1580:mRNA | gene=Tb927.5.1580 | organism=Trypanosoma_brucei_brucei_TREU927 | gene_product=zinc finger CCCH domain containing protein 13 | transcript_product=zinc finger CCCH domain containing protein 13 | location=	1.0811	1.13417	1.10764	0.832756	0.998709	0.14707	1	8	8	8	7	5	7	5	7	5	19.3	19.3	19.3	60.305	566	566	4				14					0	89.951	0.82421	0.97248	14.284	14	5	Leave out requantified	0.99256	0.66011	1.0811	0.8817	16.537	9.2381	9	5	4	1	Leave out requantified	Leave out requantified	14.7	14.8	200110000	101730000	98381000	179170000	89130000	90038000	20943000	12601000	8342800				2617	3225;11029;14827;14902;17125;23571;33277;42978	True;True;True;True;True;True;True;True	3360;11432;15341;15424;17734;24404;34660;44622	9909;32099;32100;42958;43159;43160;49622;68735;68736;68737;96948;96949;123458;123459	21974;70528;70529;70530;94495;94876;94877;94878;108964;108965;108966;152693;152694;152695;152696;152697;215145;215146;215147;215148;273074;273075	21974;70530;94495;94877;108965;152693;215147;273075
Tb927.3.1085:mRNA-p1	Tb927.3.1085:mRNA-p1	2	2	2	Tb927.3.1085:mRNA-p1 | transcript=Tb927.3.1085:mRNA | gene=Tb927.3.1085 | organism=Trypanosoma_brucei_brucei_TREU927 | gene_product=hypothetical protein | transcript_product=hypothetical protein | location=Tb927_03_v5.1:266632-266889(+) | protein_length=85	1.0812	0.968804	1.025	0.127557	0.998709	0.0334555	1	2	2	2	2	2	2	2	2	2	20	20	20	9.2597	85	85	8								4	0.0015957	1.6316	0.88409	1.0564	14.445	4	0	Leave out requantified	0.9926	0.78743	1.0812	1.0322	9.4572	19.433	2	2	0	0	Median	Median	20	20	61016000	32044000	28972000	30663000	14775000	15888000	30353000	17269000	13084000				2109	39640;43585	True;True	41193;45256	114234;114235;125275;125276	252506;252507;252508;277365;277366;277367;277368	252507;277366
Tb927.3.1680:mRNA-p1	Tb927.3.1680:mRNA-p1	16	16	16	Tb927.3.1680:mRNA-p1 | transcript=Tb927.3.1680:mRNA | gene=Tb927.3.1680 | organism=Trypanosoma_brucei_brucei_TREU927 | gene_product=Eukaryotic translation initiation factor 3 subunit F | transcript_product=Eukaryotic translation initiation factor 3 subunit	1.0814	0.929282	1.00534	0.00905084	0.998709	0.00354407	1	16	16	16	15	14	15	14	15	14	54.7	54.7	54.7	37.252	338	338	6						48			0	96.898	0.85948	1.0097	18.03	46	18	Leave out requantified	0.96567	0.79122	1.0814	1.0761	17.414	12.636	24	22	10	8	Leave out requantified	Leave out requantified	54.4	48.5	3344700000	1817400000	1527200000	1516400000	789650000	726800000	1828200000	1027800000	800450000				2139	3011;6186;9345;9346;14313;14712;21819;27696;30421;30947;36365;39273;46149;48705;48735;50340	True;True;True;True;True;True;True;True;True;True;True;True;True;True;True;True	3119;6410;9681;9682;14812;15223;22599;28655;31503;31504;32167;37831;40820;40821;47903;50555;50586;52255	9240;9241;9242;9243;18636;18637;18638;18639;27399;27400;27401;27402;27403;27404;27405;27406;27407;41507;41508;42652;42653;42654;63701;63702;80806;80807;80808;80809;88311;88312;88313;88314;89940;104781;113104;113105;113106;113107;113108;133127;133128;140580;140644;140645;140646;145165;145166;145167	20555;20556;20557;20558;20559;20560;20561;20562;20563;20564;20565;20566;20567;41422;41423;41424;41425;41426;60245;60246;60247;60248;60249;60250;60251;60252;60253;60254;60255;60256;60257;60258;60259;60260;60261;91404;91405;91406;91407;91408;91409;93846;93847;93848;93849;93850;93851;141093;141094;141095;141096;141097;179810;179811;179812;179813;179814;179815;179816;179817;196080;196081;196082;196083;196084;196085;196086;196087;196088;199505;231979;231980;249901;249902;249903;249904;249905;249906;249907;249908;295085;295086;295087;295088;295089;295090;311641;311776;311777;311778;311779;321800;321801;321802	20561;41426;60247;60254;91407;93848;141097;179817;196087;199505;231980;249908;295088;311641;311779;321802	1206;1207	1;117
Tb927.6.1570:mRNA-p1	Tb927.6.1570:mRNA-p1	17	17	17	Tb927.6.1570:mRNA-p1 | transcript=Tb927.6.1570:mRNA | gene=Tb927.6.1570 | organism=Trypanosoma_brucei_brucei_TREU927 | gene_product=2-hydroxy-3-oxopropionate reductase, putative | transcript_product=2-hydroxy-3-oxopropionate reductase, putative | location=	1.0814	0.990786	1.03609	0.240364	0.998709	0.0497726	1	17	17	17	17	17	17	17	17	17	67	67	67	31.753	300	300	6.03						57		1	0	129.86	0.85608	1.0442	15.144	55	6	Leave out requantified	0.97174	0.76398	1.0814	1.0093	15.593	13.128	29	26	3	3	Leave out requantified	Leave out requantified	67	67	9957500000	5342200000	4615200000	4134200000	2086200000	2048000000	5823300000	3256100000	2567200000				2787	158;1530;6934;9082;9864;15477;25362;25363;32072;32085;33816;35048;38267;41790;45260;45261;47206	True;True;True;True;True;True;True;True;True;True;True;True;True;True;True;True;True	165;1589;7185;7186;9408;10216;16019;26230;26231;33396;33397;33410;35217;36487;39786;43398;46983;46984;46985;49010	515;516;517;4684;4685;20815;20816;20817;20818;26655;26656;26657;26658;26659;28988;28989;44707;44708;44709;44710;73637;73638;73639;73640;73641;73642;93164;93165;93166;93192;93193;93194;93195;98320;98321;101328;101329;101330;101331;101332;101333;101334;110197;110198;110199;120250;120251;120252;120253;130318;130319;130320;130321;130322;136169;136170;136171;136172	1075;1076;1077;1078;1079;1080;1081;1082;1083;1084;10439;10440;10441;10442;10443;10444;10445;10446;10447;10448;46058;46059;46060;46061;46062;46063;46064;46065;46066;46067;58506;58507;58508;58509;58510;58511;58512;58513;58514;58515;58516;58517;58518;58519;58520;58521;58522;58523;58524;58525;58526;58527;58528;63895;63896;63897;98187;98188;98189;98190;98191;163297;163298;163299;163300;163301;163302;163303;163304;163305;163306;206588;206589;206590;206591;206592;206593;206594;206595;206596;206637;206638;206639;206640;206641;206642;206643;206644;206645;206646;206647;206648;206649;206650;206651;206652;206653;206654;206655;206656;218136;218137;218138;218139;218140;224442;224443;224444;224445;224446;224447;224448;224449;224450;224451;224452;243741;243742;243743;243744;266097;266098;266099;266100;266101;266102;266103;266104;266105;266106;266107;266108;266109;266110;266111;266112;266113;266114;266115;288531;288532;288533;288534;288535;288536;288537;288538;288539;288540;288541;301864;301865;301866;301867;301868;301869;301870;301871;301872;301873;301874;301875	1076;10447;46065;58527;63896;98187;163298;163301;206594;206652;218138;224443;243741;266114;288534;288541;301873	1494;1495;1496	13;138;247
Tb927.7.1780:mRNA-p1	Tb927.7.1780:mRNA-p1	11	11	11	Tb927.7.1780:mRNA-p1 | transcript=Tb927.7.1780:mRNA | gene=Tb927.7.1780 | organism=Trypanosoma_brucei_brucei_TREU927 | gene_product=Adenine phosphoribosyltransferase, putative | transcript_product=Adenine phosphoribosyltransferase, putative | location=Tb92	1.0816	0.900739	0.991169	0.0410509	0.998709	-0.0188263	1	11	11	11	10	11	10	11	10	11	47.7	47.7	47.7	25.973	235	235	7.03							29	1	0	40.647	0.91223	1.0721	5.9938	30	7	Leave out requantified	1.0017	0.85143	1.0816	1.1102	7.2658	8.4828	15	15	3	4	Leave out requantified	Leave out requantified	47.7	47.7	2554600000	1308700000	1245900000	1166000000	576690000	589300000	1388600000	732010000	656620000				3027	6067;11976;12147;12807;15850;17461;19351;20456;32550;38828;48999	True;True;True;True;True;True;True;True;True;True;True	6290;12409;12410;12584;12585;13265;16398;18081;20026;21174;33892;40355;50859	18296;34731;34732;34733;34734;35171;35172;37118;37119;45931;45932;50606;50607;50608;50609;56201;56202;59496;59497;94682;94683;94684;94685;94686;111850;111851;111852;111853;141227;141228	40644;76146;76147;76148;76149;76150;76151;76152;76153;77096;77097;77098;81437;81438;81439;81440;81441;81442;81443;101022;101023;110999;111000;111001;111002;111003;111004;111005;111006;111007;111008;111009;111010;111011;111012;111013;111014;111015;111016;124281;124282;124283;124284;124285;124286;124287;124288;131528;131529;131530;131531;131532;131533;210073;210074;210075;210076;210077;210078;210079;210080;210081;210082;210083;210084;210085;210086;210087;210088;210089;210090;247218;247219;247220;247221;312943;312944;312945;312946;312947;312948;312949;312950;312951;312952;312953	40644;76153;77097;81442;101023;111005;124282;131532;210090;247218;312949	1558;1559	55;129
Tb927.11.10820:mRNA-p1	Tb927.11.10820:mRNA-p1	6	6	6	Tb927.11.10820:mRNA-p1 | transcript=Tb927.11.10820:mRNA | gene=Tb927.11.10820 | organism=Trypanosoma_brucei_brucei_TREU927 | gene_product=Casein kinase II subunit beta, putative | transcript_product=Casein kinase II subunit beta, putative | location=Tb927_	1.0819	0.906865	0.994382	0.030784	0.998709	-0.0137366	1	6	6	6	6	5	6	5	6	5	26.2	26.2	26.2	33.52	294	294	5.93					1	13			0	36.759	0.88437	1.1027	4.9521	13	2	Leave out requantified	1.0055	0.84568	1.0819	1.1027	7.7948	5.3114	7	6	2	0	Leave out requantified	Leave out requantified	26.2	23.1	1126100000	605620000	520450000	490890000	255460000	235430000	635180000	350160000	285020000				1199	2367;5471;12992;13945;29532;44724	True;True;True;True;True;True	2455;5674;13460;14438;30538;46426	7242;7243;7244;16666;37746;37747;40326;40327;85732;85733;85734;128688;128689;128690	16219;16220;16221;16222;16223;16224;16225;16226;16227;16228;16229;37079;82999;83000;83001;83002;88577;88578;88579;190542;190543;190544;190545;190546;190547;190548;190549;190550;190551;284891;284892;284893;284894;284895;284896	16229;37079;82999;88577;190549;284894
Tb927.4.1270:mRNA-p1	Tb927.4.1270:mRNA-p1	25	25	25	Tb927.4.1270:mRNA-p1 | transcript=Tb927.4.1270:mRNA | gene=Tb927.4.1270 | organism=Trypanosoma_brucei_brucei_TREU927 | gene_product=ruvB-like DNA helicase, putative | transcript_product=ruvB-like DNA helicase, putative | location=Tb927_04_v5.1:336560-33793	1.082	0.950209	1.0161	0.0624539	0.998709	0.0200087	1	25	25	25	23	24	23	24	23	24	67.3	67.3	67.3	49.905	459	459	4.98	1				58			1	0	323.31	0.89021	1.0517	21.951	57	20	Leave out requantified	0.96296	0.79769	1.082	1.0524	17.027	20.29	29	28	11	9	Leave out requantified	Leave out requantified	63	67.1	7298000000	3729700000	3568300000	3192200000	1645100000	1547000000	4105800000	2084500000	2021300000				2369	1000;2655;3777;3800;8286;9624;11915;11916;16152;19818;19819;23459;24438;24439;36926;38209;39146;39946;40802;42838;44007;44008;44512;46776;50670	True;True;True;True;True;True;True;True;True;True;True;True;True;True;True;True;True;True;True;True;True;True;True;True;True	1038;2754;3929;3953;8593;9972;12347;12348;16712;20510;20511;24289;25292;25293;38405;39727;40690;41502;42385;44481;45691;45692;46208;48570;52590	3083;3084;8188;8189;11488;11489;11534;11535;24625;24626;28266;28267;34582;34583;34584;46778;46779;57516;57517;57518;57519;68420;68421;71230;71231;71232;71233;71234;71235;71236;71237;106344;106345;110017;110018;110019;110020;112776;112777;115039;115040;117380;117381;123125;123126;123127;126556;126557;126558;127959;127960;127961;127962;134973;134974;146053;146054;146055;146056;146057	6763;6764;6765;18283;18284;18285;18286;18287;18288;18289;25430;25431;25432;25433;25434;25520;25521;54178;54179;54180;54181;54182;62317;62318;62319;62320;62321;62322;62323;62324;62325;62326;75838;75839;75840;75841;75842;75843;75844;75845;102803;102804;102805;127097;127098;127099;127100;127101;127102;127103;151939;151940;151941;158294;158295;158296;158297;158298;158299;158300;158301;158302;158303;158304;158305;158306;158307;158308;158309;235418;235419;235420;243290;243291;243292;243293;243294;243295;243296;243297;243298;243299;243300;249188;249189;249190;249191;249192;249193;249194;249195;249196;249197;249198;249199;254317;254318;254319;254320;254321;254322;254323;259454;259455;259456;259457;259458;272395;272396;272397;272398;280238;280239;280240;280241;280242;280243;280244;283282;283283;283284;283285;283286;283287;283288;283289;283290;299251;299252;299253;299254;323715;323716;323717;323718;323719;323720;323721;323722;323723;323724;323725	6765;18288;25430;25521;54178;62320;75838;75844;102804;127098;127101;151940;158298;158304;235418;243298;249199;254320;259454;272397;280239;280243;283290;299252;323718
Tb927.4.2230:mRNA-p1	Tb927.4.2230:mRNA-p1	3	3	3	Tb927.4.2230:mRNA-p1 | transcript=Tb927.4.2230:mRNA | gene=Tb927.4.2230 | organism=Trypanosoma_brucei_brucei_TREU927 | gene_product=dolichyl-P-Man:GDP-Man1GlcNAc2-PP-dolichyl alpha-1,3-mannosyltransferase, putative | transcript_product=dolichyl-P-Man:GDP-M	1.082	0.900901	0.99145	0.0401132	0.998709	-0.0184296	1	3	3	3	2	2	2	2	2	2	7.3	7.3	7.3	57.013	509	509	5					5				0	8.2737	0.97611	1.082	15.438	5	2	Median	0.98487	0.84413	1.082	1.11	15.871	21.184	3	2	2	0	Median	Median	5.9	4.7	220550000	119770000	100780000	135710000	69025000	66690000	84837000	50746000	34091000				2425	24861;44694;47788	True;True;True	25721;46396;49609	72328;72329;128577;138045;138046	160606;160607;284631;306013;306014	160607;284631;306014
Tb927.11.12860.2-p1;Tb927.11.12860.1-p1	Tb927.11.12860.2-p1;Tb927.11.12860.1-p1	6;5	6;5	6;5	Tb927.11.12860.2-p1 | transcript=Tb927.11.12860.2 | gene=Tb927.11.12860 | organism=Trypanosoma_brucei_brucei_TREU927 | gene_product=cAMP response protein, putative | transcript_product=cAMP response protein, putative | location=Tb927_11_v5.1:3450967-345167	1.0825	0.964506	1.0235	0.112212	0.998709	0.0311147	2	6	6	6	5	5	5	5	5	5	30.6	30.6	30.6	27.404	235	235;302	6						10			0	7.9193	0.8716	1.06	9.1287	10	1	Leave out requantified	0.98641	0.7833	1.0825	1.0368	7.4037	11.953	5	5	1	0	Leave out requantified	Leave out requantified	25.1	22.6	314410000	175160000	139250000	145680000	77124000	68553000	168730000	98037000	70694000				1300	8911;16850;26390;28969;29621;38946	True;True;True;True;True;True	9232;17447;27295;29956;30628;40485	26255;26256;48886;48887;77071;77072;84191;84192;85953;112184	57654;57655;57656;57657;107391;107392;107393;107394;107395;171625;171626;171627;171628;187195;187196;187197;187198;191031;191032;191033;247956	57656;107395;171628;187196;191033;247956
Tb927.11.6720:mRNA-p1	Tb927.11.6720:mRNA-p1	7	7	7	Tb927.11.6720:mRNA-p1 | transcript=Tb927.11.6720:mRNA | gene=Tb927.11.6720 | organism=Trypanosoma_brucei_brucei_TREU927 | gene_product=mRNA cap guanine-N7 methyltransferase, putative | transcript_product=mRNA cap guanine-N7 methyltransferase, putative | lo	1.0832	1.37331	1.22825	0.464856	0.998709	0.286476	1	7	7	7	5	2	5	2	5	2	9.1	9.1	9.1	117.56	1057	1057	2.86		1	6						0	7.8612	1.0241	1.0832	13.487	7	3	Leave out requantified	1.0241	0.55137	1.0832	0.72817	13.487	26.498	5	2	1	2	Leave out requantified	Median	6.5	2.6	51374000	27568000	23806000	40228000	21343000	18885000	11146000	6225200	4921200				1810	591;31431;36942;37562;39798;41820;46725	True;True;True;True;True;True;True	613;32735;38421;39057;41352;43430;48519	1909;91429;106375;107970;114633;120321;134859	4120;202674;202675;235486;238806;253354;266252;299001;299002	4120;202674;235486;238806;253354;266252;299002
Tb11.01.2730.1-p1	Tb11.01.2730.1-p1	8	8	8	Tb11.01.2730.1-p1 | transcript=Tb11.01.2730.1 | gene=Tb11.01.2730 | organism=Trypanosoma_brucei_brucei_TREU927 | gene_product=hypothetical protein, conserved | transcript_product=hypothetical protein, conserved | location=Tb927_11_v5.1:2925203-2933674(+) |	1.0833	1.08764	1.08547	1.80902	0.860915	0.118318	1	8	8	8	5	5	5	5	5	5	18.5	18.5	18.5	311.9	2823	2823	2	5	6					1		0	10.074	0.8016	0.97776	29.012	12	4	Leave out requantified	1.0054	0.68241	1.0833	0.91942	21.292	19.448	6	6	2	2	Leave out requantified	Leave out requantified	11.9	17.4	162870000	93180000	69686000	61111000	31270000	29841000	101750000	61910000	39845000				180	362;363;24728;25586;26078;34171;46384;48085	True;True;True;True;True;True;True;True	375;376;25588;26461;26973;35588;48144;49912	1170;1171;1172;1173;1174;1175;72035;74315;76150;99185;133757;138817	2584;2585;2586;2587;2588;2589;2590;2591;2592;2593;160007;164835;169575;219968;219969;296464;307701	2585;2592;160007;164835;169575;219968;296464;307701
Tb927.11.12920:mRNA-p1	Tb927.11.12920:mRNA-p1	2	2	2	Tb927.11.12920:mRNA-p1 | transcript=Tb927.11.12920:mRNA | gene=Tb927.11.12920 | organism=Trypanosoma_brucei_brucei_TREU927 | gene_product=hypothetical protein, conserved | transcript_product=hypothetical protein, conserved | location=Tb927_11_v5.1:3462666-	1.0833	NaN	NaN	NaN	NaN	NaN	1	2	2	2	2	1	2	1	2	1	5.3	5.3	5.3	47.225	430	430	5					4				0	4.4969	0.90225	0.9959	14.18	3	1	Median	0.99598	NaN	1.0833	NaN	11.9	NaN	2	1	1	0	Median	Median	5.3	2.6	102560000	50378000	52179000	65589000	32783000	32805000	36969000	17595000	19374000				1303	4512;24008	True;True	4689;24851	13779;70062;70063;70064	30783;30784;155798;155799;155800;155801	30784;155800
Tb927.3.2670:mRNA-p1	Tb927.3.2670:mRNA-p1	11	11	11	Tb927.3.2670:mRNA-p1 | transcript=Tb927.3.2670:mRNA | gene=Tb927.3.2670 | organism=Trypanosoma_brucei_brucei_TREU927 | gene_product=hypothetical protein, conserved | transcript_product=hypothetical protein, conserved | location=Tb927_03_v5.1:677840-678649(	1.0833	0.992654	1.03798	0.252979	0.998709	0.0523981	1	11	11	11	10	8	10	8	10	8	58.7	58.7	58.7	28.84	269	269	6						18			0	36.776	0.90421	1.0162	18.478	17	5	Leave out requantified	0.98349	0.75122	1.0833	1.0074	20.813	5.5575	10	7	2	3	Leave out requantified	Leave out requantified	53.5	41.6	516780000	277970000	238810000	257640000	134510000	123130000	259140000	143460000	115680000				2189	7484;7546;11089;11705;12966;20065;24271;33157;37661;42782;45214	True;True;True;True;True;True;True;True;True;True;True	7760;7826;11494;12128;13433;20764;25122;34537;39157;44424;46936	22286;22460;22461;32246;32247;34016;34017;37676;58170;58171;70772;96564;96565;108246;122991;122992;130191;130192	49232;49575;49576;49577;49578;49579;49580;49581;49582;49583;49584;70840;70841;74645;74646;74647;74648;82838;128468;128469;157311;157312;157313;214268;214269;214270;214271;239378;272132;272133;272134;288244;288245;288246;288247	49232;49579;70841;74647;82838;128469;157312;214270;239378;272132;288247
Tb927.11.6250:mRNA-p1	Tb927.11.6250:mRNA-p1	9	9	9	Tb927.11.6250:mRNA-p1 | transcript=Tb927.11.6250:mRNA | gene=Tb927.11.6250 | organism=Trypanosoma_brucei_brucei_TREU927 | gene_product=Mitochondrial ATP synthase subunit, putative | transcript_product=Mitochondrial ATP synthase subunit, putative | location	1.0834	0.937383	1.01039	0.0304188	0.998709	0.0111381	1	9	9	9	9	5	9	5	9	5	39.8	39.8	39.8	27.599	269	269	6						15			0	20.115	0.88782	1.0789	4.4214	13	4	Leave out requantified	0.96413	0.80727	1.0834	1.0668	6.5858	5.1574	8	5	3	1	Leave out requantified	Leave out requantified	39.8	20.1	972900000	475720000	497170000	488430000	219420000	269010000	484470000	256310000	228160000				1780	414;10097;18791;21441;22026;34610;36571;36714;40146	True;True;True;True;True;True;True;True;True	432;10460;19454;22210;22810;36037;38040;38185;41706	1370;1371;29649;29650;54558;54559;54560;62544;64326;100252;105301;105302;105701;115566;115567	3019;3020;3021;3022;65342;65343;65344;65345;65346;65347;65348;65349;65350;65351;65352;65353;120367;120368;120369;120370;138623;142531;222247;222248;233089;233090;233091;233967;233968;255507;255508;255509;255510	3022;65351;120369;138623;142531;222247;233091;233968;255507
Tb927.10.8200:mRNA-p1	Tb927.10.8200:mRNA-p1	10	10	10	Tb927.10.8200:mRNA-p1 | transcript=Tb927.10.8200:mRNA | gene=Tb927.10.8200 | organism=Trypanosoma_brucei_brucei_TREU927 | gene_product=Ribosomal protein L1p/L10e family, putative | transcript_product=Ribosomal protein L1p/L10e family, putative | location=T	1.0837	0.949668	1.01668	0.0637101	0.998709	0.02073	1	10	10	10	8	8	8	8	8	8	49.8	49.8	49.8	30.838	269	269	6						16			0	42.117	0.9221	1.1034	20.287	16	5	Leave out requantified	0.98543	0.79425	1.0837	1.053	20.903	14.497	8	8	1	4	Leave out requantified	Leave out requantified	34.6	43.5	669830000	356840000	312990000	276010000	132850000	143160000	393820000	224000000	169830000				1067	8427;23539;24337;24524;28638;37378;37467;42082;43480;46850	True;True;True;True;True;True;True;True;True;True	8743;24372;25189;25381;29621;38867;38960;43701;45148;48646	25000;25001;68659;70977;70978;71491;71492;83283;83284;107470;107471;107709;107710;120997;125004;135164	55064;55065;55066;55067;55068;55069;152533;157767;157768;157769;157770;158856;158857;158858;185264;185265;185266;237663;237664;237665;237666;238204;238205;238206;238207;267754;276753;299668	55068;152533;157769;158856;185264;237663;238205;267754;276753;299668
Tb927.6.1140:mRNA-p1	Tb927.6.1140:mRNA-p1	7	7	7	Tb927.6.1140:mRNA-p1 | transcript=Tb927.6.1140:mRNA | gene=Tb927.6.1140 | organism=Trypanosoma_brucei_brucei_TREU927 | gene_product=dolichyl-P-Man:GDP-Man5GlcNAc2-PP-dolichyl alpha-1,2-mannosyltransferase, putative | transcript_product=dolichyl-P-Man:GDP-M	1.0838	1.07424	1.07902	1.43131	0.998709	0.109708	1	7	7	7	7	2	7	2	7	2	12.9	12.9	12.9	75.202	674	674	4.18				10		1			0	23.81	0.96098	1.0838	14.021	11	3	Leave out requantified	0.97213	0.69232	1.0838	0.93089	10.037	12.792	9	2	3	0	Leave out requantified	Median	12.9	3.6	177760000	88038000	89721000	171460000	84265000	87197000	6296900	3773200	2523700				2772	4794;13488;21858;30055;39237;46451;49347	True;True;True;True;True;True;True	4982;13970;22640;31073;40783;48213;51219	14785;39110;39111;39112;63796;63797;87157;113026;133998;133999;142292	33175;33176;86057;86058;86059;86060;141312;141313;193643;249740;297054;297055;297056;297057;315398;315399	33176;86060;141312;193643;249740;297055;315399
Tb927.5.1100:mRNA-p1	Tb927.5.1100:mRNA-p1	14	14	14	Tb927.5.1100:mRNA-p1 | transcript=Tb927.5.1100:mRNA | gene=Tb927.5.1100 | organism=Trypanosoma_brucei_brucei_TREU927 | gene_product=peroxisome targeting signal 1 receptor | transcript_product=peroxisome targeting signal 1 receptor | location=Tb927_05_v5.1:	1.084	1.12468	1.10434	0.931712	0.998709	0.142941	1	14	14	14	11	11	11	11	11	11	46.9	46.9	46.9	72.095	655	655	3.55			16	12			1		0	133.21	0.73318	0.98493	19.427	29	12	Leave out requantified	1.0071	0.65556	1.084	0.88914	22.166	20.221	12	17	6	6	Leave out requantified	Leave out requantified	37.9	33.7	1259500000	619480000	640000000	557390000	260270000	297120000	702100000	359210000	342880000				2590	2167;2375;4532;6462;9195;10228;14171;24089;25414;25853;30324;30782;38481;42033	True;True;True;True;True;True;True;True;True;True;True;True;True;True	2250;2463;4710;6692;9523;10591;14667;24935;26285;26742;31375;31376;31962;40002;43650	6667;7294;7295;13869;13870;19440;19441;26930;26931;26932;29983;29984;41080;70309;73817;73818;75296;87983;87984;87985;89426;89427;89428;110873;110874;110875;110876;110877;120876	14973;14974;16347;16348;30989;30990;30991;30992;30993;43095;43096;43097;59176;59177;59178;66115;66116;66117;66118;90485;156323;156324;156325;156326;156327;163725;163726;163727;163728;163729;163730;163731;167349;167350;167351;195430;195431;195432;198384;198385;198386;198387;198388;198389;245188;245189;245190;245191;245192;245193;245194;245195;267508	14973;16347;30993;43095;59177;66117;90485;156327;163725;167350;195432;198388;245192;267508	1405	1
Tb927.8.7400:mRNA-p1;Tb11.v5.0504.1-p1	Tb927.8.7400:mRNA-p1;Tb11.v5.0504.1-p1	78;40	78;40	2;1	Tb927.8.7400:mRNA-p1 | transcript=Tb927.8.7400:mRNA | gene=Tb927.8.7400 | organism=Trypanosoma_brucei_brucei_TREU927 | gene_product=RNA polymerase IIA largest subunit | transcript_product=RNA polymerase IIA largest subunit | location=Tb927_08_v5.1:2129045-	1.084	0.908348	0.996174	0.0248292	0.998709	-0.0111594	2	78	78	2	70	51	70	51	2	2	52.3	52.3	1.6	196.73	1765	1765;847	2.01	15	140	8			2			0	165.39	0.93454	1.0854	11.441	151	51	Leave out requantified	0.99247	0.82533	1.084	1.1009	11.642	12.892	91	60	26	25	Leave out requantified	Leave out requantified	49.1	35.4	3257100000	1738600000	1518500000	1644300000	831410000	812930000	1612800000	907210000	705570000				3611	839;1280;1312;1313;1625;2429;2670;2695;3587;4611;5397;6397;6680;7048;7049;7810;8036;9315;9674;11037;12956;14187;15323;16878;17332;17827;18108;19133;19908;21167;21312;21314;22146;23036;23037;24790;24937;26145;26635;27582;27587;28111;28112;29123;30583;31491;31970;32213;33444;33811;34236;35017;35632;36695;36940;37076;37673;38246;38331;39277;39370;39405;40559;40969;42085;42741;42877;43491;44197;45075;46135;46176;46499;46598;46599;46772;47750;50145	True;True;True;True;True;True;True;True;True;True;True;True;True;True;True;True;True;True;True;True;True;True;True;True;True;True;True;True;True;True;True;True;True;True;True;True;True;True;True;True;True;True;True;True;True;True;True;True;True;True;True;True;True;True;True;True;True;True;True;True;True;True;True;True;True;True;True;True;True;True;True;True;True;True;True;True;True;True	872;1329;1361;1362;1692;2519;2769;2794;3735;4796;5598;6626;6919;7303;7304;8098;8333;9649;10022;11441;13423;14683;15860;17475;17945;18458;18749;19801;20602;21922;22079;22081;22938;23853;23854;25650;25798;27040;27543;28536;28541;29082;29083;30120;31705;32798;33291;33543;34833;35212;35654;36454;37083;38166;38419;38559;39169;39765;39852;40825;40921;40957;42135;42556;43704;44382;44521;45159;45887;46794;47884;47885;47930;48274;48383;48384;48566;49569;52049	2669;3856;3857;3941;3942;3943;3944;4984;7440;7441;7442;7443;7444;7445;7446;8237;8296;10912;14253;14254;14255;16491;19289;19290;20069;20070;20071;20072;20073;21108;21109;21110;21111;21112;23178;23179;23180;23181;23931;23932;27323;27324;27325;28383;32119;32120;32121;37652;41128;41129;41130;44306;48954;48955;50209;50210;51703;51704;51705;51706;51707;52563;55541;55542;57768;57769;61707;62162;62163;62164;62167;62168;64725;64726;67271;67272;72174;72175;72530;76376;77756;77757;77758;77759;80445;80446;80447;80448;80455;81907;81908;84620;88792;91579;91580;92917;92918;93587;97466;97467;98310;99324;99325;101258;102783;102784;105649;106371;106372;106729;108278;108279;108280;110131;110132;110133;110134;110135;110136;110463;110464;110465;113132;113133;113134;113469;113470;113471;113575;113576;113577;113578;116695;116696;116697;116698;117829;121007;122896;123227;125027;125028;127154;127155;129748;129749;133075;133076;133077;133078;133189;133190;133191;134184;134477;134478;134479;134965;134966;134967;137891;137892;137893;144607;144608	5850;8401;8402;8403;8404;8574;8575;8576;8577;8578;8579;11136;16649;16650;16651;16652;16653;16654;16655;16656;16657;16658;16659;16660;16661;18399;18400;18528;18529;18530;24183;24184;24185;31993;31994;31995;31996;31997;31998;31999;32000;32001;32002;32003;32004;36739;42780;42781;42782;42783;42784;42785;42786;44461;44462;44463;44464;44465;44466;44467;46622;46623;46624;46625;46626;46627;46628;46629;46630;46631;46632;46633;46634;46635;51065;51066;51067;51068;51069;52747;52748;52749;52750;52751;60077;60078;60079;60080;60081;60082;62593;70566;70567;70568;70569;70570;82792;90608;90609;90610;90611;90612;90613;90614;90615;90616;90617;90618;90619;90620;97430;97431;107541;107542;107543;110188;110189;110190;110191;110192;113546;113547;113548;113549;113550;113551;113552;113553;113554;113555;115487;122762;122763;122764;122765;127618;127619;127620;127621;136691;137780;137781;137782;137783;137784;137789;137790;143530;143531;149356;149357;160316;160317;161016;161017;170070;173038;173039;173040;173041;173042;173043;178964;178965;178966;178967;178968;178969;178970;178971;178972;178973;178984;178985;178986;178987;178988;178989;182179;182180;182181;188051;197105;197106;197107;197108;203014;203015;203016;203017;203018;203019;203020;203021;206032;206033;207551;216394;216395;216396;218119;220232;220233;224286;224287;224288;224289;224290;224291;227447;227448;227449;233836;235479;235480;235481;236211;239466;239467;239468;239469;243557;243558;243559;243560;243561;243562;243563;243564;243565;243566;243567;243568;243569;243570;243571;243572;243573;243574;243575;243576;243577;243578;243579;244362;244363;244364;244365;249983;249984;249985;249986;249987;250769;250770;250771;250772;250773;250774;250775;250776;251008;251009;251010;251011;251012;251013;251014;251015;251016;251017;251018;251019;251020;251021;251022;251023;257908;257909;257910;257911;257912;257913;260520;267787;271977;271978;272581;276802;276803;276804;281534;281535;287330;287331;287332;287333;294965;294966;294967;294968;294969;295199;295200;295201;297487;298121;298122;298123;298124;298125;298126;298127;299240;299241;299242;305666;305667;305668;305669;305670;305671;305672;305673;320610;320611;320612	5850;8402;8576;8579;11136;16658;18399;18530;24184;32001;36739;42786;44465;46626;46629;51069;52751;60078;62593;70566;82792;90617;97430;107541;110192;113551;115487;122764;127620;136691;137783;137790;143531;149356;149357;160316;161017;170070;173042;178972;178985;182180;182181;188051;197106;203019;206032;207551;216395;218119;220233;224290;227449;233836;235480;236211;239467;243564;244363;249986;250775;251020;257909;260520;267787;271978;272581;276803;281535;287332;294965;295200;297487;298125;298126;299241;305670;320610	1388	1436
Tb927.8.6110:mRNA-p1	Tb927.8.6110:mRNA-p1	30	30	30	Tb927.8.6110:mRNA-p1 | transcript=Tb927.8.6110:mRNA | gene=Tb927.8.6110 | organism=Trypanosoma_brucei_brucei_TREU927 | gene_product=3-hydroxy-3-methylglutaryl-CoA synthase, putative | transcript_product=3-hydroxy-3-methylglutaryl-CoA synthase, putative | l	1.0842	1.05133	1.06776	0.832451	0.998709	0.0944204	1	30	30	30	27	28	27	28	27	28	62.1	62.1	62.1	54.669	499	499	5.25	1		7	4	73	17	5	8	0	323.31	0.83922	1.0067	10.809	111	32	Leave out requantified	0.97505	0.70953	1.0842	0.95118	8.8751	13.618	51	60	13	19	Leave out requantified	Leave out requantified	60.1	58.9	20225000000	11128000000	9097700000	8560600000	4325000000	4235600000	11665000000	6802700000	4862100000				3548	232;233;5593;5861;9167;10098;11931;11932;12016;16171;16172;17956;18146;18231;21054;22767;23637;26095;26637;27631;27632;31123;31745;34397;43845;44330;44699;46894;47449;49053	True;True;True;True;True;True;True;True;True;True;True;True;True;True;True;True;True;True;True;True;True;True;True;True;True;True;True;True;True;True	239;240;5800;6078;9495;10461;12363;12364;12450;16732;16733;18589;18788;18878;21808;23579;24472;26990;27545;28586;28587;32374;33060;35821;45524;46022;46401;48690;49259;50915	717;718;719;720;721;722;723;724;725;726;727;16974;16975;16976;16977;17759;26873;29651;29652;34627;34628;34629;34630;34842;34843;46839;46840;46841;46842;46843;52093;52094;52672;52673;52674;52675;52899;52900;52901;52902;52903;52904;52905;61336;61337;61338;61339;61340;61341;61342;61343;61344;66389;66390;66391;68954;68955;68956;76207;76208;76209;76210;76211;76212;76213;76214;76215;77762;77763;77764;77765;77766;77767;80599;80600;80601;80602;80603;90496;90497;92308;92309;92310;92311;92312;92313;92314;99733;99734;126079;126080;127503;127504;127505;128586;128587;128588;128589;128590;128591;128592;128593;135268;135269;135270;135271;136928;136929;136930;136931;136932;136933;136934;136935;141386	1504;1505;1506;1507;1508;1509;1510;1511;1512;1513;1514;1515;1516;1517;1518;1519;1520;1521;1522;1523;1524;1525;37737;37738;37739;37740;37741;37742;37743;39486;59061;65354;65355;65356;75924;75925;75926;75927;75928;75929;75930;75931;75932;75933;75934;75935;76366;76367;102924;102925;102926;102927;102928;102929;102930;102931;102932;102933;102934;102935;102936;102937;102938;102939;114361;114362;114363;114364;114365;114366;114367;114368;114369;115755;115756;115757;115758;115759;115760;115761;115762;115763;115764;115765;115766;115767;115768;116312;116313;116314;116315;116316;116317;116318;116319;116320;116321;116322;116323;116324;116325;116326;116327;116328;116329;116330;116331;135738;135739;135740;135741;135742;135743;135744;135745;135746;135747;135748;135749;135750;135751;135752;135753;135754;135755;135756;135757;135758;135759;135760;135761;135762;135763;135764;135765;147256;147257;147258;147259;147260;147261;147262;147263;153187;153188;153189;153190;153191;169694;169695;169696;169697;169698;169699;169700;169701;169702;169703;169704;169705;169706;169707;173048;173049;173050;173051;173052;173053;173054;173055;173056;173057;173058;179320;179321;179322;179323;179324;179325;179326;179327;179328;179329;179330;179331;179332;179333;179334;179335;179336;179337;179338;179339;179340;179341;200714;200715;200716;200717;200718;200719;200720;200721;200722;200723;200724;200725;200726;204709;204710;204711;204712;204713;204714;204715;204716;204717;204718;204719;204720;204721;204722;221126;221127;221128;221129;279154;279155;279156;279157;279158;279159;279160;279161;279162;279163;282264;282265;282266;282267;282268;284645;284646;284647;284648;284649;284650;284651;284652;284653;284654;284655;284656;284657;284658;284659;284660;284661;299898;299899;299900;299901;299902;299903;299904;299905;299906;303551;303552;303553;303554;303555;303556;303557;303558;303559;303560;303561;303562;313283	1510;1514;37742;39486;59061;65356;75927;75934;76367;102924;102937;114363;115757;116323;135746;147260;153188;169696;173051;179335;179339;200723;204711;221127;279160;282267;284657;299903;303552;313283
Tb927.7.820:mRNA-p1	Tb927.7.820:mRNA-p1	5	5	5	Tb927.7.820:mRNA-p1 | transcript=Tb927.7.820:mRNA | gene=Tb927.7.820 | organism=Trypanosoma_brucei_brucei_TREU927 | gene_product=dynein arm light chain, axonemal, putative | transcript_product=dynein arm light chain, axonemal, putative | location=Tb927_07_	1.0844	0.972573	1.02849	0.148449	0.998709	0.0383881	1	5	5	5	5	5	5	5	5	5	19	19	19	34.365	306	306	6						10			0	12.085	0.89377	1.044	4.5527	10	2	Leave out requantified	0.98451	0.77178	1.0844	1.0282	6.8933	4.7276	5	5	1	1	Leave out requantified	Leave out requantified	19	19	310350000	163900000	146450000	124940000	63250000	61695000	185410000	100650000	84754000				3293	5631;24468;25280;29271;33862	True;True;True;True;True	5840;25323;26147;30272;35268	17141;17142;71303;71304;73418;73419;85026;85027;98450;98451	38108;38109;38110;38111;158434;158435;158436;158437;162840;162841;188991;188992;188993;188994;188995;218454;218455	38111;158434;162840;188993;218455
Tb927.11.11510:mRNA-p1	Tb927.11.11510:mRNA-p1	2	2	2	Tb927.11.11510:mRNA-p1 | transcript=Tb927.11.11510:mRNA | gene=Tb927.11.11510 | organism=Trypanosoma_brucei_brucei_TREU927 | gene_product=hd phosphohydrolase family protein | transcript_product=hd phosphohydrolase family protein | location=Tb927_11_v5.1:30	1.0846	0.896941	0.990771	0.0417678	0.998709	-0.0198756	1	2	2	2	2	2	2	2	2	2	8.2	8.2	8.2	34.349	293	293	6						4			0	3.8068	0.94708	1.0846	20.138	4	1	Median	0.984	0.83056	1.0846	1.1149	17.733	29.91	2	2	0	1	Median	Median	8.2	8.2	62873000	31365000	31509000	25599000	11289000	14310000	37274000	20076000	17199000				1235	19334;31221	True;True	20009;32492	56150;56151;90770;90771	124165;124166;124167;124168;201241;201242;201243;201244	124165;201243
Tb927.8.3780:mRNA-p1	Tb927.8.3780:mRNA-p1	4	4	4	Tb927.8.3780:mRNA-p1 | transcript=Tb927.8.3780:mRNA | gene=Tb927.8.3780 | organism=Trypanosoma_brucei_brucei_TREU927 | gene_product=MORN repeat, putative | transcript_product=MORN repeat, putative | location=Tb927_08_v5.1:1126727-1127227(-) | protein_lengt	1.0846	0.979528	1.03206	0.181265	0.998709	0.0436607	1	4	4	4	3	4	3	4	3	4	28.9	28.9	28.9	18.229	166	166	7							8		0	9.5791	0.80704	1.0533	9.2029	8	0	Leave out requantified	1.0193	0.74407	1.0846	1.0209	18.316	9.1738	3	5	0	0	Leave out requantified	Leave out requantified	23.5	28.9	215010000	115890000	99121000	59459000	30044000	29415000	155550000	85843000	69706000				3433	7992;22512;29105;30602	True;True;True;True	8287;23318;30100;31727	23710;65706;65707;65708;84576;84577;88846;88847	52174;145732;145733;145734;145735;145736;145737;145738;145739;145740;145741;145742;187966;187967;187968;187969;187970;187971;197207;197208;197209;197210;197211	52174;145742;187971;197209
Tb927.11.11260:mRNA-p1	Tb927.11.11260:mRNA-p1	4	4	4	Tb927.11.11260:mRNA-p1 | transcript=Tb927.11.11260:mRNA | gene=Tb927.11.11260 | organism=Trypanosoma_brucei_brucei_TREU927 | gene_product=hypothetical protein, conserved | transcript_product=hypothetical protein, conserved | location=Tb927_11_v5.1:3013330-	1.0847	0.671366	0.878033	0.20194	0.998709	-0.228766	1	4	4	4	3	4	3	4	3	4	13.9	13.9	13.9	49.478	446	446	5					9				0	25.15	0.99612	1.1629	27.548	8	7	Median	0.99612	1.0964	1.0847	1.4895	9.4407	35.141	4	4	4	3	Median	Median	11.2	13.9	218310000	109350000	108950000	98634000	52563000	46070000	119670000	56790000	62882000				1220	2870;9915;27975;46257	True;True;True;True	2977;10268;28944;48011	8831;8832;8833;8834;29110;29111;81591;133406;133407	19696;19697;19698;19699;64167;64168;181541;295684;295685	19699;64168;181541;295684
Tb927.11.460:mRNA-p1;Tb11.v5.0726.1-p1	Tb927.11.460:mRNA-p1;Tb11.v5.0726.1-p1	5;4	5;4	5;4	Tb927.11.460:mRNA-p1 | transcript=Tb927.11.460:mRNA | gene=Tb927.11.460 | organism=Trypanosoma_brucei_brucei_TREU927 | gene_product=predicted WD40 repeat protein | transcript_product=predicted WD40 repeat protein | location=Tb927_11_v5.1:103046-105892(-) |	1.0848	0.70927	0.897035	0.188349	0.998709	-0.189082	2	5	5	5	3	4	3	4	3	4	7.3	7.3	7.3	103.67	948	948;694	3			7						0	10.162	0.93771	1.149	15.697	6	3	Median	0.96195	1.0586	1.0848	1.4099	18.034	15.329	3	3	1	2	Median	Plateau	4.4	5.5	80529000	39834000	40695000	34860000	16462000	18398000	45669000	23372000	22297000				1694	4800;19609;45185;45783;48206	True;True;True;True;True	4989;20292;46906;47524;50040	14802;56876;130108;131990;131991;139176;139177	33201;125694;288061;292394;292395;292396;308538;308539;308540;308541	33201;125694;288061;292396;308540
Tb927.3.1130:mRNA-p1	Tb927.3.1130:mRNA-p1	3	3	3	Tb927.3.1130:mRNA-p1 | transcript=Tb927.3.1130:mRNA | gene=Tb927.3.1130 | organism=Trypanosoma_brucei_brucei_TREU927 | gene_product=DNA polymerase delta subunit 2, putative | transcript_product=DNA polymerase delta subunit 2, putative | location=Tb927_03_v	1.0848	NaN	NaN	NaN	NaN	NaN	1	3	3	3	3	0	3	0	3	0	7.2	7.2	7.2	61.855	566	566	4				3					0	7.4695	1.0154	1.0848	61.081	3	2	Median	1.0154	NaN	1.0848	NaN	61.081	NaN	3	0	2	0	Median	Median	7.2	0	59381000	29062000	30318000	59381000	29062000	30318000	0	0	0				2113	29428;37115;43623	True;True;True	30432;38598;45294	85451;106802;125371	189965;236352;277531	189965;236352;277531
Tb927.8.4230:mRNA-p1	Tb927.8.4230:mRNA-p1	10	10	10	Tb927.8.4230:mRNA-p1 | transcript=Tb927.8.4230:mRNA | gene=Tb927.8.4230 | organism=Trypanosoma_brucei_brucei_TREU927 | gene_product=hypothetical protein, conserved | transcript_product=hypothetical protein, conserved | location=Tb927_08_v5.1:1252921-125616	1.0848	0.940468	1.01263	0.0403306	0.998709	0.0144402	1	10	10	10	9	5	9	5	9	5	12.4	12.4	12.4	119.02	1082	1082	2		14							0	11.636	0.97226	1.095	18.953	13	3	Leave out requantified	0.9859	0.80978	1.0848	1.0633	18.577	55.986	9	4	1	2	Leave out requantified	Median	11.5	6.1	338380000	202240000	136140000	261930000	149660000	112270000	76452000	52580000	23872000				3452	8045;8608;11844;11948;15322;23973;26607;31722;39290;39792	True;True;True;True;True;True;True;True;True;True	8342;8927;12273;12380;15859;24815;27514;33036;40839;41346	23948;25481;25482;34380;34381;34656;34657;44305;69972;77674;77675;92255;113174;114621	52779;56070;56071;75410;75411;75412;75991;75992;75993;75994;97429;155619;172875;172876;172877;204591;204592;250081;253329	52779;56071;75411;75993;97429;155619;172877;204592;250081;253329
Tb927.11.8120:mRNA-p1	Tb927.11.8120:mRNA-p1	7	7	7	Tb927.11.8120:mRNA-p1 | transcript=Tb927.11.8120:mRNA | gene=Tb927.11.8120 | organism=Trypanosoma_brucei_brucei_TREU927 | gene_product=protein transport protein SEC13, putative | transcript_product=protein transport protein SEC13, putative | location=Tb927	1.0849	0.99691	1.0409	0.280528	0.998709	0.0565483	1	7	7	7	7	7	7	7	7	7	35.5	35.5	35.5	35.125	327	327	6.1						20		1	0	108.38	0.87749	1.0351	12.297	21	8	Leave out requantified	0.98063	0.7647	1.0849	1.0031	6.7677	15.77	10	11	4	4	Leave out requantified	Leave out requantified	35.5	35.5	1150300000	622790000	527500000	417050000	204850000	212200000	733240000	417940000	315300000				1881	19966;29414;39066;40708;46071;48398;48655	True;True;True;True;True;True;True	20660;30418;40609;42287;47819;50243;50504	57908;57909;85417;85418;112525;112526;112527;112528;117125;117126;117127;117128;117129;117130;132894;132895;139726;139727;140452;140453;140454	127897;127898;189890;189891;189892;189893;189894;189895;189896;248667;248668;248669;248670;248671;248672;248673;248674;248675;248676;258879;258880;258881;258882;258883;258884;258885;258886;258887;258888;258889;258890;294503;294504;309779;309780;309781;311377;311378;311379;311380;311381;311382	127898;189892;248676;258890;294504;309781;311378
Tb927.7.4100:mRNA-p1	Tb927.7.4100:mRNA-p1	10	10	10	Tb927.7.4100:mRNA-p1 | transcript=Tb927.7.4100:mRNA | gene=Tb927.7.4100 | organism=Trypanosoma_brucei_brucei_TREU927 | gene_product=Domain of unknown function (DUF4201), putative | transcript_product=Domain of unknown function (DUF4201), putative | locatio	1.0849	1.07092	1.07791	1.26024	0.998709	0.108204	1	10	10	10	8	8	8	8	8	8	26.2	26.2	26.2	56.72	500	500	3.94			1	17					0	50.167	0.85091	1.0218	16.662	15	5	Leave out requantified	1.0033	0.69371	1.0849	0.93378	9.6785	23.148	8	7	3	2	Leave out requantified	Leave out requantified	19.2	20	300370000	170690000	129680000	266280000	151140000	115140000	34091000	19547000	14544000				3149	213;4360;5800;11658;24857;27461;38136;39835;40845;46403	True;True;True;True;True;True;True;True;True;True	220;4527;6017;12079;25717;28413;39649;41390;42430;48163	678;13122;13123;17613;17614;33879;33880;33881;72318;72319;80143;109755;114709;114710;117510;133803;133804;133805	1427;1428;29148;29149;29150;29151;39163;39164;74333;74334;74335;74336;160590;160591;178322;242698;253529;253530;253531;259778;296584;296585;296586;296587	1428;29151;39163;74336;160591;178322;242698;253530;259778;296585
Tb927.6.2170:mRNA-p1	Tb927.6.2170:mRNA-p1	11	11	11	Tb927.6.2170:mRNA-p1 | transcript=Tb927.6.2170:mRNA | gene=Tb927.6.2170 | organism=Trypanosoma_brucei_brucei_TREU927 | gene_product=co-chaperone GrpE, putative | transcript_product=co-chaperone GrpE, putative | location=Tb927_06_v5.1:691093-691761(+) | pro	1.085	1.07239	1.07869	1.30934	0.998709	0.10926	1	11	11	11	11	9	11	9	11	9	45	45	45	23.877	222	222	7							25		0	17.94	0.83342	1.0156	15.445	24	6	Leave out requantified	0.99087	0.6984	1.085	0.9325	14.529	8.743	13	11	2	4	Leave out requantified	Leave out requantified	45	41	1535700000	837720000	697970000	796370000	404300000	392070000	739320000	433420000	305900000				2819	4990;7111;12415;16094;20216;24713;26898;27911;35617;42135;46874	True;True;True;True;True;True;True;True;True;True;True	5181;7375;12865;16652;20924;25573;27811;28876;37067;43755;48670	15342;15343;15344;21312;21313;21314;36056;36057;46646;46647;58609;58610;71992;78526;78527;81434;81435;81436;81437;81438;102752;121137;121138;135215;135216	34370;34371;34372;34373;34374;34375;47090;47091;47092;47093;47094;47095;47096;47097;79152;79153;79154;79155;79156;79157;79158;79159;102525;102526;102527;102528;102529;102530;102531;129414;129415;129416;129417;129418;159903;159904;159905;174726;174727;174728;174729;181182;181183;181184;181185;181186;181187;181188;181189;181190;181191;181192;181193;181194;181195;227386;268100;268101;268102;268103;268104;268105;299785;299786;299787;299788;299789;299790;299791;299792;299793;299794;299795;299796;299797;299798	34374;47092;79157;102530;129418;159904;174729;181186;227386;268102;299789
Tb927.9.6870:mRNA-p1	Tb927.9.6870:mRNA-p1	5	5	5	Tb927.9.6870:mRNA-p1 | transcript=Tb927.9.6870:mRNA | gene=Tb927.9.6870 | organism=Trypanosoma_brucei_brucei_TREU927 | gene_product=RNA-binding protein, putative | transcript_product=RNA-binding protein, putative | location=Tb927_09_v5.1:1125929-1126375(+)	1.0851	0.952835	1.01897	0.0756817	0.998709	0.0240629	1	5	5	5	4	4	4	4	4	4	44.6	44.6	44.6	17.565	148	148	7							8		0	21.188	0.74145	1.0495	17.145	8	3	Leave out requantified	0.9826	0.73949	1.0851	1.0495	150.38	18.137	4	4	2	1	Median	Leave out requantified	31.1	39.2	725770000	176000000	549760000	398510000	85476000	313030000	327260000	90528000	236730000				3955	627;2720;10177;36000;48668	True;True;True;True;True	651;2819;10540;37462;50517	2019;2020;8361;8362;29859;103788;103789;140483	4367;4368;4369;4370;4371;4372;4373;18664;18665;65843;65844;65845;65846;65847;65848;229668;229669;229670;229671;229672;229673;229674;311438	4369;18665;65843;229672;311438
Tb927.6.2600:mRNA-p1	Tb927.6.2600:mRNA-p1	3	3	3	Tb927.6.2600:mRNA-p1 | transcript=Tb927.6.2600:mRNA | gene=Tb927.6.2600 | organism=Trypanosoma_brucei_brucei_TREU927 | gene_product=Protein of unknown function (DUF1077), putative | transcript_product=Protein of unknown function (DUF1077), putative | locat	1.0856	1.05503	1.07032	0.879194	0.998709	0.0978887	1	3	3	3	3	3	3	3	3	3	21.7	21.7	21.7	16.11	143	143	7.89							1	8	0	10.807	0.88968	1.0784	9.6665	9	0	Leave out requantified	0.99981	0.71086	1.0856	0.94784	11.125	9.46	4	5	0	0	Leave out requantified	Leave out requantified	21.7	21.7	307730000	170420000	137310000	146220000	77095000	69121000	161520000	93328000	68191000				2839	23316;34550;44753	True;True;True	24144;35977;46456	67986;67987;100121;100122;128765;128766;128767;128768;128769	150974;150975;150976;150977;150978;150979;150980;222011;222012;222013;222014;285059;285060;285061;285062;285063;285064;285065;285066;285067;285068;285069;285070;285071;285072;285073;285074;285075	150979;222014;285065
Tb927.2.4580:mRNA-p1	Tb927.2.4580:mRNA-p1	9	9	9	Tb927.2.4580:mRNA-p1 | transcript=Tb927.2.4580:mRNA | gene=Tb927.2.4580 | organism=Trypanosoma_brucei_brucei_TREU927 | gene_product=UNC119 | transcript_product=UNC119 | location=Tb927_02_v5.1:815788-816378(-) | protein_length=196 | sequence_SO=chromosome |	1.0858	0.956297	1.02105	0.0879808	0.998709	0.0271448	1	9	9	9	8	8	8	8	8	8	62.8	62.8	62.8	22.66	196	196	7.1							27	3	0	87.891	0.89699	1.0465	10.729	29	2	Leave out requantified	0.99004	0.78888	1.0858	1.0457	10.454	9.9773	16	13	1	1	Leave out requantified	Leave out requantified	60.2	58.7	4595400000	2497100000	2098300000	2150500000	1127900000	1022500000	2444900000	1369100000	1075800000				2060	1440;5744;12726;13474;17429;33236;35044;41312;47251	True;True;True;True;True;True;True;True;True	1495;5960;13182;13956;18046;18047;34617;36482;42908;49055	4448;4449;4450;17458;17459;17460;17461;36894;36895;36896;36897;36898;39059;39060;39061;50507;50508;50509;50510;96742;96743;96744;96745;96746;96747;101318;118686;136305;136306;136307	9936;9937;9938;9939;9940;9941;9942;9943;9944;9945;9946;9947;9948;9949;38848;38849;38850;38851;38852;38853;38854;38855;38856;38857;38858;38859;80964;80965;80966;80967;80968;80969;80970;80971;80972;80973;85910;85911;85912;85913;110799;110800;110801;110802;110803;110804;110805;110806;110807;110808;110809;110810;110811;214654;214655;214656;214657;214658;214659;214660;214661;214662;214663;214664;214665;214666;214667;214668;214669;214670;214671;214672;214673;214674;224417;224418;224419;262328;262329;302118;302119;302120;302121;302122;302123;302124;302125;302126;302127	9947;38852;80967;85910;110811;214671;224418;262328;302124	1160;1161	49;165
Tb927.3.5660:mRNA-p1	Tb927.3.5660:mRNA-p1	5	5	5	Tb927.3.5660:mRNA-p1 | transcript=Tb927.3.5660:mRNA | gene=Tb927.3.5660 | organism=Trypanosoma_brucei_brucei_TREU927 | gene_product=UDP-GlcNAc:alpha3-D-mannoside beta-1,2-N-acetylglucosaminyltransferase I | transcript_product=UDP-GlcNAc:alpha3-D-mannoside	1.0858	1.22971	1.15775	0.587021	0.998709	0.208538	1	5	5	5	3	4	3	4	3	4	16	16	16	45.73	388	388	4.25			2	2	4				0	8.936	0.63005	0.82057	55.149	7	2	Leave out requantified	0.99578	0.62538	1.0858	0.8132	110.66	6.2424	2	5	1	1	Median	Leave out requantified	8.8	12.6	208600000	116360000	92233000	49140000	28136000	21004000	159460000	88227000	71229000				2335	7974;12940;14690;21070;29617	True;True;True;True;True	8268;13406;15201;21824;30624	23673;23674;37599;42575;42576;61385;85946;85947	52106;52107;52108;82670;93666;93667;135843;135844;191021;191022	52107;82670;93666;135843;191021
Tb927.5.1360:mRNA-p1	Tb927.5.1360:mRNA-p1	10	10	10	Tb927.5.1360:mRNA-p1 | transcript=Tb927.5.1360:mRNA | gene=Tb927.5.1360 | organism=Trypanosoma_brucei_brucei_TREU927 | gene_product=nucleoside 2-deoxyribosyltransferase | transcript_product=nucleoside 2-deoxyribosyltransferase | location=Tb927_05_v5.1:4984	1.0862	0.860289	0.973245	0.0862644	0.998709	-0.0489084	1	10	10	10	10	9	10	9	10	9	64.1	64.1	64.1	17.298	153	153	7							36		0	82.56	0.91581	1.1398	7.4498	35	7	Leave out requantified	1.0004	0.85475	1.0862	1.1624	7.8157	5.1564	18	17	5	2	Leave out requantified	Leave out requantified	64.1	63.4	3205200000	1679600000	1525700000	1477500000	751170000	726350000	1727700000	928400000	799310000				2607	5808;9884;10697;15594;22209;22539;22841;31276;31277;49608	True;True;True;True;True;True;True;True;True;True	6025;10237;11089;11090;16138;23002;23003;23345;23653;32563;32564;32565;32566;51489	17631;17632;17633;17634;29029;29030;29031;29032;31299;31300;31301;31302;31303;31304;45067;45068;64876;64877;64878;64879;64880;65769;65770;66626;90934;90935;90936;90937;90938;90939;90940;90941;142957;142958;142959;142960	39193;39194;39195;39196;39197;39198;39199;39200;39201;39202;39203;39204;39205;39206;39207;39208;39209;63978;63979;63980;63981;63982;63983;63984;63985;63986;63987;63988;63989;63990;63991;63992;63993;63994;63995;63996;63997;63998;63999;68903;68904;68905;68906;68907;68908;68909;68910;68911;68912;68913;68914;68915;98943;98944;98945;98946;98947;143872;143873;143874;143875;143876;143877;143878;143879;143880;143881;143882;143883;145867;145868;147802;201575;201576;201577;201578;201579;201580;201581;201582;201583;201584;201585;201586;201587;201588;201589;201590;201591;201592;316822;316823;316824;316825;316826;316827;316828;316829;316830;316831;316832;316833;316834	39206;63999;68915;98945;143879;145868;147802;201582;201587;316826	1417;1418;1419	16;34;92
Tb927.11.435:mRNA-p1	Tb927.11.435:mRNA-p1	3	3	3	Tb927.11.435:mRNA-p1 | transcript=Tb927.11.435:mRNA | gene=Tb927.11.435 | organism=Trypanosoma_brucei_brucei_TREU927 | gene_product=hypothetical protein | transcript_product=hypothetical protein | location=Tb927_11_v5.1:97217-97495(-) | protein_length=92 |	1.0863	NaN	NaN	NaN	NaN	NaN	1	3	3	3	3	1	3	1	3	1	32.6	32.6	32.6	10.554	92	92	8								4	0.00081588	1.9999	1.0034	1.0863	13.149	4	0	Leave out requantified	1.0034	NaN	1.0863	NaN	12.07	NaN	3	1	0	0	Leave out requantified	Median	32.6	9.8	62168000	33809000	28359000	47916000	24898000	23017000	14252000	8910800	5341400				1679	14320;18997;29945	True;True;True	14819;19663;30961	41524;55099;86913;86914	91443;121680;121681;193099;193100;193101	91443;121680;193099
Tb927.7.5450:mRNA-p1	Tb927.7.5450:mRNA-p1	9	9	9	Tb927.7.5450:mRNA-p1 | transcript=Tb927.7.5450:mRNA | gene=Tb927.7.5450 | organism=Trypanosoma_brucei_brucei_TREU927 | gene_product=lipin | transcript_product=lipin | location=Tb927_07_v5.1:1470188-1472608(+) | protein_length=806 | sequence_SO=chromosome |	1.0865	1.07256	1.07953	1.27079	0.998709	0.110372	1	9	9	9	5	8	5	8	5	8	10.8	10.8	10.8	86.742	806	806	3			13						0	8.7826	0.71116	0.93235	14.24	13	5	Leave out requantified	1.0266	0.70646	1.0865	0.93235	26.327	16.81	5	8	3	2	Median	Leave out requantified	6.3	9.6	192240000	109770000	82465000	56563000	29460000	27104000	135670000	80312000	55361000				3189	524;13361;16816;25871;27596;29626;29941;37090;43893	True;True;True;True;True;True;True;True;True	546;13841;17413;26760;28550;30633;30957;38573;45575	1661;38747;48809;75348;75349;80482;85965;85966;86905;86906;106756;106757;126183	3602;85079;107239;167471;167472;167473;179045;191055;191056;191057;191058;193082;193083;236267;236268;279359	3602;85079;107239;167473;179045;191058;193083;236268;279359
Tb927.1.3270:mRNA-p1	Tb927.1.3270:mRNA-p1	10	10	10	Tb927.1.3270:mRNA-p1 | transcript=Tb927.1.3270:mRNA | gene=Tb927.1.3270 | organism=Trypanosoma_brucei_brucei_TREU927 | gene_product=hypothetical protein, conserved | transcript_product=hypothetical protein, conserved | location=Tb927_01_v5.1:709573-712308(	1.0871	1.1907	1.1389	0.665761	0.998709	0.186149	1	10	10	10	7	6	7	6	7	6	20.6	20.6	20.6	98.508	911	911	2.92		1	12						0	15.509	0.88433	0.9726	27.259	12	5	Leave out requantified	0.97767	0.64708	1.0871	0.83984	17.24	17.711	7	5	2	3	Leave out requantified	Median	13.6	14.2	184130000	99623000	84508000	105900000	52291000	53613000	78228000	47332000	30896000				432	2811;2860;9393;11416;11421;26566;28095;35714;36579;44841	True;True;True;True;True;True;True;True;True;True	2918;2967;9730;11830;11835;27473;29066;37166;38048;46549	8664;8665;8816;27513;33137;33138;33147;33148;77580;81876;102989;105321;129037	19335;19336;19337;19338;19670;60496;60497;72720;72721;72722;72723;72724;72725;72742;72743;72744;72745;172699;182136;227918;233124;285721	19336;19670;60496;72721;72742;172699;182136;227918;233124;285721
Tb927.6.4390:mRNA-p1	Tb927.6.4390:mRNA-p1	54	54	54	Tb927.6.4390:mRNA-p1 | transcript=Tb927.6.4390:mRNA | gene=Tb927.6.4390 | organism=Trypanosoma_brucei_brucei_TREU927 | gene_product=kinesin, putative | transcript_product=kinesin, putative | location=Tb927_06_v5.1:1234638-1237973(-) | protein_length=1111 |	1.0871	1.00877	1.04793	0.362803	0.998709	0.0665383	1	54	54	54	50	43	50	43	50	43	56.2	56.2	56.2	125.9	1111	1111	2.12	1	110	16						0	148.84	0.87687	1.0437	23.42	120	37	Leave out requantified	0.99745	0.73655	1.0871	0.99131	26.13	25.692	65	55	18	19	Leave out requantified	Leave out requantified	52.8	47.3	3167300000	1684200000	1483100000	1356100000	666640000	689500000	1811200000	1017600000	793630000				2931	318;319;1191;4302;5254;5569;6334;7203;8430;9381;9392;10087;10854;10855;11597;11919;12377;12513;12538;15043;15123;15648;16793;17621;20839;21051;21699;22077;22078;23812;24132;24768;24846;25769;28317;28412;28899;31037;32012;32950;34142;34588;34901;35405;37541;38713;39441;40574;42613;42797;44413;45684;47760;48365	True;True;True;True;True;True;True;True;True;True;True;True;True;True;True;True;True;True;True;True;True;True;True;True;True;True;True;True;True;True;True;True;True;True;True;True;True;True;True;True;True;True;True;True;True;True;True;True;True;True;True;True;True;True	328;329;1237;4469;5452;5774;6563;7472;8746;9717;9729;10449;11250;11251;12018;12351;12826;12964;12990;15569;15653;16192;17388;18245;21577;21805;22475;22865;22866;24649;24979;25628;25706;26651;29292;29389;29886;32270;33333;34320;35558;36015;36336;36849;39034;40237;40993;42151;44253;44439;46108;47420;49580;50209;50210	995;996;997;998;999;1000;1001;3608;12961;12962;16122;16123;16902;19092;19093;19094;21551;21552;21553;25009;25010;27477;27478;27509;27510;27511;27512;29618;29619;31668;31669;31670;31671;33748;33749;34589;35837;36262;36348;43526;43527;43739;45265;45266;48684;48685;51065;51066;51067;60616;60617;61328;61329;61330;61331;63341;63342;64511;64512;64513;64514;64515;64516;69482;69483;70429;70430;70431;70432;70433;72131;72132;72133;72134;72292;72293;72294;72295;72296;74952;74953;82431;82432;82701;82702;82703;82704;84017;90221;93012;93013;95979;95980;99104;99105;100208;100960;102210;107903;107904;111551;111552;113705;113706;113707;116741;116742;116743;122586;122587;123033;123034;123035;123036;127720;127721;131707;131708;137918;137919;137920;139630;139631;139632;139633;139634;139635	2152;2153;2154;2155;2156;2157;2158;2159;2160;2161;2162;2163;2164;7856;7857;28761;28762;28763;35944;35945;35946;37572;37573;42392;42393;42394;42395;42396;47664;47665;47666;47667;55083;55084;55085;55086;60385;60386;60387;60388;60389;60486;60487;60488;60489;60490;60491;60492;60493;60494;60495;65263;65264;65265;65266;65267;65268;65269;65270;65271;69604;69605;69606;69607;69608;69609;69610;69611;69612;69613;69614;74040;74041;74042;74043;74044;74045;74046;74047;74048;74049;74050;74051;75859;75860;78604;79564;79773;79774;95681;95682;96127;99462;99463;99464;99465;106900;106901;106902;112025;112026;112027;112028;112029;134108;134109;134110;134111;134112;134113;134114;134115;135720;135721;135722;135723;135724;135725;135726;135727;135728;135729;140250;140251;140252;140253;140254;143025;143026;143027;143028;143029;143030;143031;143032;143033;143034;143035;143036;143037;143038;154438;154439;154440;156594;156595;156596;156597;156598;156599;156600;156601;156602;156603;156604;156605;156606;156607;160237;160238;160239;160240;160539;160540;160541;160542;160543;160544;160545;160546;160547;166415;166416;166417;166418;166419;166420;166421;183354;183355;183356;183357;183358;183359;183958;183959;183960;183961;183962;183963;183964;183965;183966;183967;183968;183969;183970;186852;200138;206248;206249;206250;206251;206252;213020;213021;213022;213023;213024;213025;219806;219807;222177;222178;223677;223678;226287;226288;238632;238633;246554;246555;246556;246557;251267;251268;251269;251270;251271;257996;257997;257998;257999;258000;271289;271290;271291;272225;272226;272227;272228;272229;272230;272231;272232;272233;272234;282786;282787;291758;291759;291760;291761;291762;305723;305724;305725;309558;309559;309560;309561;309562;309563;309564;309565	2156;2160;7856;28763;35946;37572;42393;47665;55084;60387;60494;65270;69608;69613;74047;75860;78604;79564;79774;95682;96127;99464;106902;112027;134115;135723;140250;143032;143038;154440;156604;160240;160545;166418;183359;183968;186852;200138;206252;213021;219807;222178;223677;226288;238632;246555;251268;257996;271291;272233;282787;291762;305723;309562	1533	239
Tb927.10.8950:mRNA-p1;Tb927.10.8970:mRNA-p1	Tb927.10.8950:mRNA-p1;Tb927.10.8970:mRNA-p1	6;6	6;6	6;6	Tb927.10.8950:mRNA-p1 | transcript=Tb927.10.8950:mRNA | gene=Tb927.10.8950 | organism=Trypanosoma_brucei_brucei_TREU927 | gene_product=kinetoplast-associated protein 4 isoform 1 | transcript_product=kinetoplast-associated protein 4 isoform 1 | location=Tb9	1.0874	0.969932	1.02867	0.141199	0.998709	0.0384192	2	6	6	6	6	6	6	6	6	6	23.8	23.8	23.8	14.183	126	126;127	7.9							2	18	0	16.228	0.88002	1.0733	4.7374	18	1	Leave out requantified	0.97608	0.76709	1.0874	1.031	3.6509	7.4674	9	9	0	1	Leave out requantified	Leave out requantified	23.8	23.8	1610300000	855560000	754760000	834760000	421440000	413320000	775560000	434120000	341440000				1101	3843;10394;10395;10396;22373;50484	True;True;True;True;True;True	3996;10764;10765;10766;23172;52401	11622;11623;30439;30440;30441;30442;30443;30444;30445;30446;30447;30448;65316;65317;65318;65319;145586;145587;145588;145589	25703;25704;25705;25706;25707;25708;25709;25710;67055;67056;67057;67058;67059;67060;67061;67062;67063;67064;67065;67066;67067;67068;67069;67070;67071;67072;67073;67074;67075;67076;67077;67078;67079;67080;67081;67082;67083;67084;67085;144835;144836;144837;144838;144839;144840;144841;144842;322755;322756;322757;322758;322759;322760;322761;322762	25709;67059;67067;67077;144839;322755
Tb927.11.7800:mRNA-p1	Tb927.11.7800:mRNA-p1	6	6	6	Tb927.11.7800:mRNA-p1 | transcript=Tb927.11.7800:mRNA | gene=Tb927.11.7800 | organism=Trypanosoma_brucei_brucei_TREU927 | gene_product=hypothetical protein, conserved | transcript_product=hypothetical protein, conserved | location=Tb927_11_v5.1:2207933-220	1.0874	1.3381	1.21275	0.492595	0.998709	0.270533	1	6	6	6	5	6	5	6	5	6	40.2	40.2	40.2	26.793	239	239	7							14		0	21.212	0.67802	0.84876	13.699	14	6	Leave out requantified	0.99666	0.55886	1.0874	0.74733	3.3447	11.228	6	8	3	3	Leave out requantified	Leave out requantified	31.4	40.2	361990000	209900000	152100000	169090000	83067000	86027000	192900000	126830000	66071000				1865	2354;6794;6976;9895;23717;31928	True;True;True;True;True;True	2442;7040;7229;10248;24553;33246	7210;7211;7212;20455;20456;20457;20923;20924;29053;29054;69186;92803;92804;92805	16156;16157;16158;16159;16160;16161;16162;16163;16164;16165;16166;16167;45324;45325;45326;45327;45328;45329;45330;45331;45332;46293;46294;46295;46296;64033;64034;64035;153730;205777;205778;205779;205780;205781;205782;205783;205784;205785	16157;45330;46296;64035;153730;205785
Tb927.5.3610:mRNA-p1	Tb927.5.3610:mRNA-p1	23	23	23	Tb927.5.3610:mRNA-p1 | transcript=Tb927.5.3610:mRNA | gene=Tb927.5.3610 | organism=Trypanosoma_brucei_brucei_TREU927 | gene_product=adaptor complex protein (AP) 3 delta subunit 1, putative | transcript_product=adaptor complex protein (AP) 3 delta subunit 1	1.0874	1.02106	1.05423	0.462472	0.998709	0.0754784	1	23	23	23	16	19	16	19	16	19	26	26	26	125.4	1127	1127	2.3		37		1			2		0	38.3	0.89905	1.0715	16.267	31	5	Leave out requantified	1.0017	0.75091	1.0874	0.97937	7.9879	19.075	14	17	2	3	Leave out requantified	Leave out requantified	17.7	22.1	541210000	278460000	262750000	226360000	110950000	115410000	314850000	167500000	147350000				2717	27;2507;5515;7062;7387;8121;8122;14437;20752;21542;29460;30252;32490;35618;37202;37333;38354;39289;40967;41292;44791;44898;48091	True;True;True;True;True;True;True;True;True;True;True;True;True;True;True;True;True;True;True;True;True;True;True	28;2599;5719;7318;7661;8424;8425;14939;21481;22315;30465;31280;33827;37068;38687;38822;39875;40838;42554;42888;46495;46607;49918	119;7745;7746;16758;16759;16760;21142;21143;21144;21145;22018;24189;24190;24191;41837;41838;41839;41840;60384;60385;62871;62872;85532;85533;87666;94498;94499;102753;102754;107040;107362;107363;110532;113173;117827;118648;128873;129181;138828;138829	219;17351;17352;17353;17354;37266;37267;37268;37269;37270;46688;46689;46690;46691;46692;46693;46694;46695;48658;48659;48660;53301;53302;53303;53304;53305;53306;92081;92082;92083;92084;133580;133581;133582;139315;139316;190134;190135;194703;209692;209693;209694;227387;227388;227389;236800;236801;237425;237426;244504;244505;250080;260518;262240;262241;262242;262243;285309;285310;286052;307723;307724;307725;307726	219;17354;37267;46690;48659;53303;53306;92082;133582;139316;190135;194703;209693;227387;236801;237426;244504;250080;260518;262241;285309;286052;307725
Tb927.9.14230:mRNA-p1	Tb927.9.14230:mRNA-p1	4	4	4	Tb927.9.14230:mRNA-p1 | transcript=Tb927.9.14230:mRNA | gene=Tb927.9.14230 | organism=Trypanosoma_brucei_brucei_TREU927 | gene_product=hypothetical protein, conserved | transcript_product=hypothetical protein, conserved | location=Tb927_09_v5.1:2228300-222	1.0874	1.04893	1.06817	0.769265	0.998709	0.0949024	1	4	4	4	3	4	3	4	3	4	38.5	38.5	38.5	21.194	192	192	7							7		0	13.503	0.72227	0.95057	3.2849	6	1	Leave out requantified	1.0057	0.70765	1.0874	0.95335	22.247	3.1486	2	4	1	0	Median	Leave out requantified	32.3	38.5	182490000	90905000	91590000	76857000	34767000	42090000	105640000	56138000	49500000				3794	8743;17356;37223;42399	True;True;True;True	9063;17969;38709;44034	25810;50275;50276;107100;107101;121939;121940	56742;110318;110319;110320;110321;236910;236911;236912;236913;236914;236915;236916;236917;236918;236919;269861;269862;269863;269864;269865;269866;269867;269868	56742;110318;236918;269863
Tb927.9.1360:mRNA-p1;REV__Tb927.10.13130:mRNA-p1	Tb927.9.1360:mRNA-p1	4;1	4;1	4;1	Tb927.9.1360:mRNA-p1 | transcript=Tb927.9.1360:mRNA | gene=Tb927.9.1360 | organism=Trypanosoma_brucei_brucei_TREU927 | gene_product=hypothetical protein, conserved | transcript_product=hypothetical protein, conserved | location=Tb927_09_v5.1:341205-342218(	1.0875	1.10617	1.09684	1.23299	0.998709	0.133294	2	4	4	4	3	3	3	3	3	3	14.5	14.5	14.5	37.044	337	337;485	6						9			0	8.4925	0.7688	0.99648	33.394	9	4	Leave out requantified	1.0074	0.66012	1.0875	0.90402	14.329	24.064	5	4	3	1	Median	Median	11.6	11.6	168720000	89568000	79152000	91320000	43591000	47729000	77400000	45977000	31423000				3778	4804;8010;27331;44324	True;True;True;True	4993;8305;28257;46016	14811;14812;14813;23759;79722;79723;79724;79725;127489	33219;33220;33221;33222;33223;33224;52271;177382;177383;177384;177385;282238	33224;52271;177383;282238
Tb927.10.4290:mRNA-p1	Tb927.10.4290:mRNA-p1	2	2	2	Tb927.10.4290:mRNA-p1 | transcript=Tb927.10.4290:mRNA | gene=Tb927.10.4290 | organism=Trypanosoma_brucei_brucei_TREU927 | gene_product=hypothetical protein, conserved | transcript_product=hypothetical protein, conserved | location=Tb927_10_v5.1:1117602-111	1.0876	0.960154	1.02388	0.10398	0.998709	0.0312426	1	2	2	2	2	2	2	2	2	2	5.5	5.5	5.5	31.775	275	275	5.5					2	2			0.0056338	1.1721	0.87194	1.0643	26.266	4	0	Leave out requantified	0.98148	0.77463	1.0876	1.0415	36.297	16.235	2	2	0	0	Median	Median	5.5	5.5	447590000	244450000	203140000	246990000	128770000	118220000	200600000	115680000	84916000				888	19432;24652	True;True	20111;25512	56435;56436;71829;71830	124818;124819;124820;124821;159550;159551;159552;159553	124818;159551
Tb927.3.3100:mRNA-p1	Tb927.3.3100:mRNA-p1	5	5	5	Tb927.3.3100:mRNA-p1 | transcript=Tb927.3.3100:mRNA | gene=Tb927.3.3100 | organism=Trypanosoma_brucei_brucei_TREU927 | gene_product=peptidyl-prolyl cis-trans isomerase NIMA-interacting 4, putative | transcript_product=peptidyl-prolyl cis-trans isomerase NI	1.0876	0.948137	1.01787	0.0655964	0.998709	0.0221576	1	5	5	5	5	5	5	5	5	5	39.3	39.3	39.3	13.077	122	122	7.5					2			10	0	7.0322	0.96075	1.0854	5.4725	12	3	Leave out requantified	0.98881	0.79448	1.0876	1.0547	8.8192	6.3066	6	6	1	2	Leave out requantified	Leave out requantified	39.3	39.3	436460000	232480000	203980000	220700000	114900000	105800000	215760000	117580000	98183000				2205	1515;2417;12835;15443;37679	True;True;True;True;True	1574;2506;13293;15982;39175	4645;4646;7407;7408;37207;37208;44625;44626;108291;108292;108293;108294	10361;10362;10363;10364;10365;16588;16589;16590;16591;16592;81661;81662;81663;81664;98030;98031;98032;98033;239490;239491;239492;239493;239494;239495;239496;239497;239498;239499;239500	10362;16592;81663;98033;239493
Tb927.3.1750:mRNA-p1	Tb927.3.1750:mRNA-p1	5	5	5	Tb927.3.1750:mRNA-p1 | transcript=Tb927.3.1750:mRNA | gene=Tb927.3.1750 | organism=Trypanosoma_brucei_brucei_TREU927 | gene_product=Mad2-like HORMA domain containing protein | transcript_product=Mad2-like HORMA domain containing protein | location=Tb927_03	1.0877	0.962371	1.02504	0.112102	0.998709	0.0329731	1	5	5	5	4	3	4	3	4	3	28.4	28.4	28.4	22.654	201	201	7.14							6	1	0	3.8099	0.95296	1.0235	21.375	6	2	Leave out requantified	1.0145	0.79631	1.0877	1.0391	18.116	31.858	4	2	1	1	Leave out requantified	Median	24.9	13.4	96201000	49337000	46863000	60484000	30430000	30053000	35717000	18907000	16810000				2144	9689;17948;26103;28339;48956	True;True;True;True;True	10037;18580;26998;29314;50814	28426;52075;52076;76234;82491;82492;141145	62691;114332;114333;114334;169742;169743;169744;183475;183476;312782	62691;114333;169743;183476;312782
Tb927.4.1920:mRNA-p1	Tb927.4.1920:mRNA-p1	16	16	16	Tb927.4.1920:mRNA-p1 | transcript=Tb927.4.1920:mRNA | gene=Tb927.4.1920 | organism=Trypanosoma_brucei_brucei_TREU927 | gene_product=GPI transamidase subunit 16, putative | transcript_product=GPI transamidase subunit 16, putative | location=Tb927_04_v5.1:48	1.0877	1.02408	1.05589	0.488884	0.998709	0.0778017	1	16	16	16	15	8	15	8	15	8	34.1	34.1	34.1	75.806	686	686	3.86			5	32					0	208.68	0.83541	1.008	11.994	37	7	Leave out requantified	1.0134	0.71132	1.0877	0.97649	12.511	12.126	25	12	7	0	Leave out requantified	Leave out requantified	31.6	21.1	1333500000	709920000	623610000	1140500000	599150000	541310000	193070000	110770000	82297000				2402	1449;1618;11138;12337;12400;12833;17000;19668;20827;25160;28919;29908;30245;30246;37774;45008	True;True;True;True;True;True;True;True;True;True;True;True;True;True;True;True	1504;1683;1684;11543;12786;12849;13291;17603;20354;21563;26021;29906;30924;31271;31272;39272;46724	4473;4965;4966;4967;4968;32379;32380;32381;32382;32383;35734;35735;35736;35991;37203;49261;49262;49263;57067;60580;73056;73057;73058;73059;84059;84060;86821;86822;86823;86824;87630;87631;108572;108573;108574;108575;129492	9994;9995;11098;11099;11100;11101;11102;11103;11104;11105;11106;71147;71148;71149;71150;71151;71152;71153;71154;71155;71156;71157;71158;71159;78371;78372;78373;78374;78375;79005;79006;79007;79008;81652;81653;108226;108227;108228;108229;108230;108231;108232;108233;108234;108235;108236;126124;126125;134026;134027;134028;134029;134030;162010;162011;162012;162013;162014;162015;186934;186935;186936;186937;186938;192919;192920;192921;192922;192923;194619;194620;194621;240060;240061;240062;240063;240064;240065;286723	9995;11102;71158;78374;79005;81652;108236;126124;134029;162015;186937;192922;194619;194620;240062;286723	1346	281
Tb927.7.3590:mRNA-p1	Tb927.7.3590:mRNA-p1	4	4	4	Tb927.7.3590:mRNA-p1 | transcript=Tb927.7.3590:mRNA | gene=Tb927.7.3590 | organism=Trypanosoma_brucei_brucei_TREU927 | gene_product=conserved protein | transcript_product=conserved protein | location=Tb927_07_v5.1:936438-936893(-) | protein_length=151 | se	1.0879	0.985902	1.0369	0.217318	0.998709	0.0505308	1	4	4	4	2	3	2	3	2	3	33.1	33.1	33.1	16.847	151	151	7.83							1	5	0	5.821	0.85895	1.1027	12.862	6	1	Leave out requantified	0.99647	0.7745	1.0879	1.0143	14.061	58.178	2	4	0	1	Median	Median	21.9	23.2	192050000	104790000	87253000	77240000	41202000	36038000	114810000	63593000	51215000				3118	2812;18253;19201;38787	True;True;True;True	2919;18900;19872;40313	8666;8667;8668;52996;55734;111747	19339;19340;19341;19342;19343;116542;123251;246962	19339;116542;123251;246962
Tb927.10.9770:mRNA-p1;Tb11.v5.0848.1-p1	Tb927.10.9770:mRNA-p1;Tb11.v5.0848.1-p1	9;5	9;5	9;5	Tb927.10.9770:mRNA-p1 | transcript=Tb927.10.9770:mRNA | gene=Tb927.10.9770 | organism=Trypanosoma_brucei_brucei_TREU927 | gene_product=gamma-tubulin complex component 2 | transcript_product=gamma-tubulin complex component 2 | location=Tb927_10_v5.1:2419719	1.0889	1.02938	1.05914	0.535559	0.998709	0.0823225	2	9	9	9	6	6	6	6	6	6	16.2	16.2	16.2	87.083	784	784;452	3			12						0	13.585	0.96224	1.0889	15.109	10	3	Leave out requantified	1.0109	0.7392	1.0889	0.97146	14.815	16.782	5	5	1	2	Leave out requantified	Leave out requantified	10.1	11.2	103390000	53026000	50369000	49501000	23079000	26422000	53893000	29946000	23947000				1132	8105;8776;19573;24813;26967;28122;43011;46112;46448	True;True;True;True;True;True;True;True;True	8406;9096;20254;25673;27885;29093;44657;47861;48210	24136;25917;25918;56773;72230;78724;81933;81934;123561;123562;133014;133992	53193;56959;56960;56961;56962;125495;160428;175153;182248;182249;182250;182251;273339;273340;294805;297042	53193;56960;125495;160428;175153;182250;273340;294805;297042
Tb927.8.4890:mRNA-p1	Tb927.8.4890:mRNA-p1	10	10	10	Tb927.8.4890:mRNA-p1 | transcript=Tb927.8.4890:mRNA | gene=Tb927.8.4890 | organism=Trypanosoma_brucei_brucei_TREU927 | gene_product=pol-associated gene 1 | transcript_product=pol-associated gene 1 | location=Tb927_08_v5.1:1441902-1443230(-) | protein_lengt	1.0889	1.29289	1.1909	0.528427	0.998709	0.246736	1	10	10	10	10	8	10	8	10	8	28.1	28.1	28.1	49.202	442	442	4				20					0	81.871	0.76694	0.92089	17.035	20	4	Leave out requantified	1.0193	0.56943	1.0889	0.77346	7.375	4.624	11	9	3	1	Leave out requantified	Leave out requantified	28.1	24.2	1242100000	623720000	618360000	1085300000	525080000	560220000	156790000	98645000	58145000				3484	12627;15135;21941;25057;30178;31662;32437;38336;43843;43966	True;True;True;True;True;True;True;True;True;True	13081;15665;22725;25918;31198;32976;33772;39857;45522;45649	36619;36620;43762;43763;43764;64031;64032;64033;72804;72805;87482;87483;92093;94328;110473;110474;126076;126077;126395;126396	80351;80352;80353;80354;80355;80356;96180;96181;96182;96183;96184;96185;96186;96187;96188;96189;96190;141838;141839;141840;141841;141842;161519;161520;161521;161522;161523;194327;194328;194329;194330;194331;194332;204222;204223;209311;209312;209313;209314;244375;244376;279146;279147;279148;279149;279150;279151;279814;279815	80354;96183;141841;161523;194332;204223;209313;244375;279151;279814
Tb927.3.3880:mRNA-p1	Tb927.3.3880:mRNA-p1	2	2	2	Tb927.3.3880:mRNA-p1 | transcript=Tb927.3.3880:mRNA | gene=Tb927.3.3880 | organism=Trypanosoma_brucei_brucei_TREU927 | gene_product=hypothetical protein, conserved | transcript_product=hypothetical protein, conserved | location=Tb927_03_v5.1:1080873-108128	1.089	0.74217	0.915585	0.169217	0.998709	-0.153587	1	2	2	2	2	2	2	2	2	2	18.2	18.2	18.2	15.235	137	137	7							5		0	5.0877	0.9847	1.3474	40.967	5	3	Median	1.0009	0.9847	1.089	1.3474	51.382	43.774	2	3	0	3	Median	Median	18.2	18.2	64744000	33665000	31079000	20222000	9407100	10814000	44522000	24258000	20265000				2249	11118;13089	True;True	11523;13559	32335;32336;32337;38014;38015	71057;71058;71059;71060;83585;83586;83587	71058;83585
Tb927.8.5140:mRNA-p1	Tb927.8.5140:mRNA-p1	7	7	7	Tb927.8.5140:mRNA-p1 | transcript=Tb927.8.5140:mRNA | gene=Tb927.8.5140 | organism=Trypanosoma_brucei_brucei_TREU927 | gene_product=diacylglycerol kinase, putative | transcript_product=diacylglycerol kinase, putative | location=Tb927_08_v5.1:1532194-153392	1.0891	0.827335	0.958218	0.113874	0.998709	-0.0751599	1	7	7	7	6	5	6	5	6	5	23.3	23.3	23.3	62.699	575	575	4				11					0	83.896	0.89028	1.1117	12.462	10	1	Leave out requantified	1.0142	0.85352	1.0891	1.2087	22.632	13.277	5	5	1	0	Leave out requantified	Leave out requantified	19.3	19.3	175600000	87892000	87703000	149580000	73768000	75813000	26014000	14124000	11890000				3496	6804;15996;27965;39282;39796;39838;42062	True;True;True;True;True;True;True	7050;16551;28932;40830;41350;41393;43680	20476;46357;46358;81553;113141;113142;114628;114629;114714;114715;120938	45373;45374;45375;101945;101946;101947;101948;181439;249998;249999;250000;253341;253342;253343;253344;253540;253541;253542;253543;253544;267622	45374;101947;181439;249999;253344;253542;267622
Tb927.10.14240:mRNA-p1;Tb11.v5.0859.1-p1	Tb927.10.14240:mRNA-p1;Tb11.v5.0859.1-p1	11;9	11;9	11;9	Tb927.10.14240:mRNA-p1 | transcript=Tb927.10.14240:mRNA | gene=Tb927.10.14240 | organism=Trypanosoma_brucei_brucei_TREU927 | gene_product=N-myristoyltransferase | transcript_product=N-myristoyltransferase | location=Tb927_10_v5.1:3457704-3459044(-) | prote	1.0895	0.927472	1.00849	0.0182561	0.998709	0.00752065	2	11	11	11	10	9	10	9	10	9	38.3	38.3	38.3	50.528	446	446;378	5					20				0	84.487	0.88873	1.0801	5.5135	20	2	Leave out requantified	0.9995	0.82336	1.0895	1.0782	6.0116	8.3376	11	9	2	0	Leave out requantified	Leave out requantified	35.2	34.5	2370500000	1226800000	1143700000	1188400000	594880000	593510000	1182200000	631940000	550220000				662	1407;9426;13417;13540;17676;24168;25625;27386;40324;45620;46645	True;True;True;True;True;True;True;True;True;True;True	1458;9764;13898;14024;18303;25016;26503;28319;41889;47356;48433	4196;4197;27623;27624;38893;38894;39254;51242;70514;70515;74415;74416;79929;79930;79931;116016;131528;131529;134605;134606	9144;9145;9146;9147;60770;60771;60772;60773;60774;60775;85415;85416;85417;85418;85419;85420;86350;112473;156781;156782;156783;156784;156785;156786;156787;156788;165054;165055;165056;165057;177886;177887;177888;177889;177890;177891;177892;177893;177894;256428;256429;291313;291314;291315;291316;291317;291318;298412;298413;298414	9147;60770;85416;86350;112473;156787;165054;177892;256429;291313;298414
Tb927.8.7200:mRNA-p1	Tb927.8.7200:mRNA-p1	18	18	18	Tb927.8.7200:mRNA-p1 | transcript=Tb927.8.7200:mRNA | gene=Tb927.8.7200 | organism=Trypanosoma_brucei_brucei_TREU927 | gene_product=Region in Clathrin and VPS, putative | transcript_product=Region in Clathrin and VPS, putative | location=Tb927_08_v5.1:2067	1.0898	0.907771	0.998785	0.0165863	0.998709	-0.00776858	1	18	18	18	12	14	12	14	12	14	23.2	23.2	23.2	125.33	1123	1123	2		28							0	20.424	0.94685	1.0754	25.905	26	8	Leave out requantified	1.0154	0.80252	1.0898	1.1016	32.168	30.353	12	14	3	5	Leave out requantified	Leave out requantified	15.8	18.8	328600000	176890000	151710000	118910000	55768000	63146000	209680000	121120000	88560000				3606	2451;4868;13705;15132;16027;16728;19111;21568;24458;28278;29540;33375;40680;44896;46819;47838;48526;49271	True;True;True;True;True;True;True;True;True;True;True;True;True;True;True;True;True;True	2541;5059;14193;15662;16583;17322;19778;22341;25313;29251;30546;34760;42257;46605;48614;49661;50374;51142	7518;14978;39701;43756;43757;46463;46464;46465;48505;48506;55485;55486;62934;71284;82318;85750;97218;97219;117016;117017;129177;129178;129179;135097;138158;138159;140079;142093	16815;33549;87245;96168;96169;96170;96171;102177;102178;102179;102180;106508;106509;106510;106511;106512;106513;122619;122620;122621;139441;158395;183095;190579;215808;215809;215810;258614;258615;286045;286046;286047;286048;286049;286050;299519;299520;306245;306246;306247;306248;306249;310529;314973;314974;314975;314976	16815;33549;87245;96170;102179;106509;122621;139441;158395;183095;190579;215810;258614;286049;299520;306249;310529;314976
Tb927.7.3730:mRNA-p1	Tb927.7.3730:mRNA-p1	2	2	2	Tb927.7.3730:mRNA-p1 | transcript=Tb927.7.3730:mRNA | gene=Tb927.7.3730 | organism=Trypanosoma_brucei_brucei_TREU927 | gene_product=RNA-binding protein, putative | transcript_product=RNA-binding protein, putative | location=Tb927_07_v5.1:976289-977311(-) |	1.0902	0.786225	0.938213	0.142991	0.998709	-0.111196	1	2	2	2	2	2	2	2	2	2	12.1	12.1	12.1	36.384	340	340	5.4					3	2			0	4.4925	0.97278	1.1977	18.974	4	1	Median	1.0142	0.96925	1.0902	1.2719	22.778	17.99	2	2	1	0	Median	Median	12.1	12.1	121570000	63671000	57896000	38447000	19697000	18751000	83119000	43974000	39145000				3123	30476;47342	True;True	31577;49150	88493;88494;88495;136619;136620	196486;196487;196488;302898;302899;302900;302901	196488;302901
Tb11.v5.0553.1-p1	Tb11.v5.0553.1-p1	13	13	7	Tb11.v5.0553.1-p1 | transcript=Tb11.v5.0553.1 | gene=Tb11.v5.0553 | organism=Trypanosoma_brucei_brucei_TREU927 | gene_product=ubiquitin hydrolase, putative | transcript_product=ubiquitin hydrolase, putative | location=Tb927_11_bin_v5.1:2461150-2462760(+) |	1.0904	1.06478	1.07759	0.997728	0.998709	0.107707	1	13	13	7	10	10	10	10	6	4	43.7	43.7	25.4	60.133	536	536	2		23							0	29.625	0.82937	0.9742	19.984	22	5	Leave out requantified	1.0156	0.68268	1.0904	0.93916	20.863	13.509	11	11	5	0	Leave out requantified	Leave out requantified	27.2	34.7	353490000	188530000	164960000	109030000	51831000	57196000	244460000	136700000	107760000				311	5918;7537;13072;14229;26466;27889;37953;40456;41801;44104;44422;46587;46992	True;True;True;True;True;True;True;True;True;True;True;True;True	6136;7817;13542;14726;27372;28854;39454;42028;43410;45790;46117;48371;48789	17910;22427;22428;22429;37963;41237;41238;77319;77320;77321;81387;81388;109103;116422;120276;126890;127741;127742;134443;134444;135601;135602;135603	39793;39794;49499;49500;49501;49502;49503;49504;49505;49506;49507;83472;83473;90830;90831;172190;172191;172192;172193;172194;172195;181072;181073;181074;241235;241236;241237;241238;241239;241240;257345;266156;280967;280968;282819;282820;282821;282822;298038;298039;300682;300683;300684;300685;300686;300687;300688;300689;300690	39793;49506;83473;90831;172195;181072;241237;257345;266156;280967;282822;298039;300686
Tb927.5.2090:mRNA-p1;Tb927.7.5650:mRNA-p1;Tb11.v5.0849.1-p1;Tb927.10.15400:mRNA-p1	Tb927.5.2090:mRNA-p1	69;1;1;1	69;1;1;1	68;0;0;0	Tb927.5.2090:mRNA-p1 | transcript=Tb927.5.2090:mRNA | gene=Tb927.5.2090 | organism=Trypanosoma_brucei_brucei_TREU927 | gene_product=kinesin, putative | transcript_product=kinesin, putative | location=Tb927_05_v5.1:716710-719976(-) | protein_length=1088 | s	1.0904	1.07252	1.08146	1.17414	0.998709	0.112934	4	69	69	68	62	48	62	48	61	47	63.1	63.1	62	122.72	1088	1088;638;803;1682	2.09		130	11	1					0	274.89	0.87364	1.0281	14.734	133	27	Leave out requantified	1.0135	0.70319	1.0904	0.93238	13.366	10.988	74	59	11	16	Leave out requantified	Leave out requantified	60.1	48	4600300000	2481200000	2119000000	2152300000	1060300000	1092000000	2448000000	1421000000	1027000000				2644	748;4460;5017;5240;5994;6714;6805;6806;8339;8583;9650;10857;11434;14443;15026;15667;17219;19010;19379;19380;19480;20640;20641;20642;21060;21309;21928;22541;22846;23520;23692;25439;25440;27594;28060;28125;28141;28298;28416;30548;30574;31073;31365;31369;31370;31415;31416;31553;32236;32363;34671;34831;35745;37391;37410;37982;39680;39694;41186;41416;42238;42324;43351;43638;44070;47415;48299;49203;50695	True;True;True;True;True;True;True;True;True;True;True;True;True;True;True;True;True;True;True;True;True;True;True;True;True;True;True;True;True;True;True;True;True;True;True;True;True;True;True;True;True;True;True;True;True;True;True;True;True;True;True;True;True;True;True;True;True;True;True;True;True;True;True;True;True;True;True;True;True	774;4633;5211;5438;6217;6953;7051;7052;8652;8902;9998;11253;11850;14945;15552;16211;17829;19676;20055;20056;20159;21365;21366;21367;21814;22076;22712;23347;23658;24353;24528;26310;26311;28548;29030;29096;29112;29271;29393;31664;31694;32315;32666;32670;32671;32719;32720;32864;33567;33698;36102;36264;37197;38880;38901;39485;41234;41248;42781;43016;43869;43959;45014;45309;45754;49225;50140;51071;52615	2355;13607;13608;15491;15492;15493;16084;18087;20186;20477;20478;20479;20480;24762;24763;25423;28322;28323;28324;28325;31673;33186;41875;43487;45315;45316;49911;49912;49913;49914;55132;55133;56282;56283;56284;56285;56556;56557;56558;56559;56560;56561;60061;60062;60063;60064;60065;60066;60067;61361;61362;62157;62158;64000;64001;64002;64003;64004;65773;65774;66634;68611;68612;68613;69130;73879;73880;73881;80473;80474;80475;80476;80477;81801;81802;81940;81941;81981;81982;81983;82371;82372;82710;88689;88753;88754;90362;91226;91227;91232;91233;91234;91235;91236;91392;91393;91394;91395;91759;91760;93728;94096;94097;94098;100412;100413;100414;100415;100767;103078;103079;107500;107501;107502;107564;107565;109203;109204;114320;114341;114342;114343;118410;119065;121481;121766;121767;124567;124568;125423;125424;125425;125426;126767;126768;136841;139429;141901;141902;141903;146125;146126	5124;30387;30388;30389;30390;34661;34662;34663;35868;40179;44715;45376;45377;45378;45379;45380;45381;45382;45383;45384;45385;54479;54480;54481;54482;54483;54484;54485;55962;62465;62466;62467;62468;62469;62470;62471;62472;62473;69616;72814;92174;92175;95594;95595;99588;99589;99590;99591;109575;109576;109577;109578;109579;121735;121736;121737;124474;124475;124476;124477;124478;124479;124480;124481;125049;125050;125051;125052;125053;125054;125055;125056;125057;125058;125059;125060;125061;132834;132835;132836;132837;132838;132839;132840;132841;132842;132843;132844;132845;135791;135792;135793;135794;137768;137769;137770;137771;137772;137773;137774;137775;137776;141773;141774;141775;141776;141777;141778;141779;145871;145872;147818;147819;152433;152434;152435;152436;152437;152438;152439;153606;153607;163852;163853;163854;163855;179020;179021;179022;179023;179024;179025;179026;179027;179028;179029;179030;179031;179032;179033;179034;179035;179036;181990;181991;181992;181993;181994;182268;182269;182270;182271;182272;182273;182274;182370;182371;182372;182373;182374;182375;182376;183210;183211;183212;183213;183214;183984;183985;183986;196858;196859;197000;197001;197002;197003;197004;200450;200451;200452;200453;200454;202230;202231;202232;202233;202234;202235;202236;202246;202247;202248;202249;202250;202251;202252;202253;202254;202255;202256;202590;202591;202592;202593;202594;202595;202596;202597;202598;202599;203426;203427;203428;203429;203430;203431;207948;207949;207950;207951;208756;208757;208758;208759;208760;208761;208762;208763;208764;222571;222572;222573;222574;222575;222576;222577;223284;223285;228105;228106;228107;228108;237728;237729;237730;237731;237732;237733;237873;237874;237875;237876;237877;241496;241497;241498;241499;241500;241501;241502;241503;241504;252666;252667;252717;252718;252719;252720;252721;252722;252723;252724;261747;261748;263328;268899;268900;269492;269493;275602;275603;275604;275605;275606;275607;275608;277683;277684;277685;277686;277687;277688;280723;280724;280725;303391;303392;303393;309124;309125;314533;314534;314535;314536;314537;314538;314539;323888;323889	5124;30389;34661;35868;40179;44715;45379;45382;54483;55962;62471;69616;72814;92175;95594;99590;109579;121736;124474;124478;125059;132836;132837;132841;135793;137771;141777;145871;147818;152435;153607;163853;163855;179028;181993;182274;182373;183210;183985;196858;197002;200451;202236;202250;202255;202594;202595;203431;207951;208758;222573;223285;228106;237733;237875;241503;252667;252724;261748;263328;268900;269493;275608;277686;280725;303391;309125;314533;323889
Tb927.4.4130.2:mRNA-p1;Tb927.4.4130.1:mRNA-p1;REV__Tb927.7.3250:mRNA-p1	Tb927.4.4130.2:mRNA-p1;Tb927.4.4130.1:mRNA-p1	25;25;1	2;2;0	2;2;0	Tb927.4.4130.2:mRNA-p1 | transcript=Tb927.4.4130.2:mRNA | gene=Tb927.4.4130 | organism=Trypanosoma_brucei_brucei_TREU927 | gene_product=Flagellar-associated protein 59, putative | transcript_product=Flagellar-associated protein 59, putative | location=Tb92	1.0905	1.05627	1.07338	0.849989	0.998709	0.101982	3	25	2	2	22	21	2	2	2	2	27.9	2.2	2.2	107.99	927	927;856;397	3			5						0	3.0615	0.89321	1.0905	39.507	4	2	Median	0.98648	0.69319	1.0905	0.94673	35.13	56.993	2	2	1	1	Median	Median	26.2	24.4	41035000	22902000	18133000	19462000	9896200	9565400	21574000	13006000	8567400				2512	69;967;3041;10401;10944;11012;11104;14281;14978;18546;19390;19479;25334;25746;27073;28387;29499;29697;29698;32958;34606;35374;39628;47170;50619	False;False;True;False;False;False;False;False;False;False;False;True;False;False;False;False;False;False;False;False;False;False;False;False;False	71;1005;3154;10771;11345;11415;11509;14780;15500;19204;20066;20158;26202;26628;27993;29363;30505;30707;30708;34329;36033;36818;41181;48972;52539	265;266;2992;2993;9334;9335;9336;30462;30463;31883;31884;32060;32061;32308;32309;41413;41414;41415;43321;43322;53912;53913;56315;56316;56317;56554;56555;73560;73561;74877;79006;79007;82634;82635;85658;86167;86168;86169;96007;100241;100242;102107;102108;102109;114199;114200;136080;136081;136082;145941	555;556;557;558;6523;6524;6525;20749;20750;20751;67114;67115;67116;67117;67118;70070;70071;70072;70073;70439;70440;70441;70442;71012;71013;91181;91182;91183;91184;91185;91186;91187;91188;95178;95179;95180;95181;95182;95183;95184;118840;118841;124538;124539;124540;124541;124542;125045;125046;125047;125048;163126;163127;166238;175802;175803;175804;183802;183803;183804;190385;190386;191524;191525;191526;191527;191528;191529;191530;191531;213073;222227;222228;226082;226083;226084;226085;226086;226087;226088;226089;252419;252420;252421;252422;252423;252424;252425;252426;301698;301699;301700;301701;323478;323479	557;6524;20751;67118;70070;70441;71013;91183;95184;118840;124539;125047;163127;166238;175803;183803;190386;191524;191531;213073;222228;226087;252419;301699;323479
Tb927.7.1120:mRNA-p1	Tb927.7.1120:mRNA-p1	12	4	3	Tb927.7.1120:mRNA-p1 | transcript=Tb927.7.1120:mRNA | gene=Tb927.7.1120 | organism=Trypanosoma_brucei_brucei_TREU927 | gene_product=trypanothione/tryparedoxin dependent peroxidase 1, cytosolic | transcript_product=trypanothione/tryparedoxin dependent perox	1.0908	0.938174	1.01449	0.0442053	0.998709	0.0166573	1	12	4	3	11	10	4	3	3	2	76.5	38.6	32.5	18.588	166	166	7							11		0	27.349	0.90639	1.0908	12.388	11	0	Leave out requantified	0.9767	0.7139	1.0908	1.0659	17.81	10.592	6	5	0	0	Leave out requantified	Leave out requantified	76.5	76.5	1618300000	905670000	712670000	665890000	347970000	317910000	952450000	557690000	394750000				2998	1013;6368;13009;13719;17188;21104;23471;39306;39307;39948;48872;48873	False;False;False;False;False;False;True;True;True;True;False;False	1051;1052;6597;13477;13478;14207;17798;21858;24301;40855;40856;41504;50725;50726	3114;3115;3116;19212;37780;37781;37782;37783;39731;39732;49777;49778;61490;61491;61492;68446;68447;113220;113221;113222;113223;113224;115042;115043;115044;115045;140949;140950;140951	6830;6831;6832;6833;6834;6835;42619;42620;83052;83053;83054;83055;83056;83057;83058;83059;83060;83061;83062;87325;87326;87327;87328;87329;87330;87331;109292;109293;109294;109295;109296;109297;109298;109299;109300;109301;109302;136107;136108;136109;136110;136111;136112;151993;151994;151995;151996;250163;250164;250165;250166;250167;250168;250169;250170;250171;250172;254325;254326;254327;254328;254329;254330;254331;254332;312386;312387;312388;312389;312390;312391;312392;312393;312394;312395;312396;312397	6833;42620;83058;87325;109302;136109;151996;250163;250169;254330;312388;312397	1554	94
Tb927.9.3850:mRNA-p1	Tb927.9.3850:mRNA-p1	1	1	1	Tb927.9.3850:mRNA-p1 | transcript=Tb927.9.3850:mRNA | gene=Tb927.9.3850 | organism=Trypanosoma_brucei_brucei_TREU927 | gene_product=Protein of unknown function (DUF788), putative | transcript_product=Protein of unknown function (DUF788), putative | locatio	1.0908	NaN	NaN	NaN	NaN	NaN	1	1	1	1	1	1	1	1	1	1	10.8	10.8	10.8	19.651	176	176	7							3		0	8.7765	1.1028	1.4764	24.919	3	2	Plateau	0.99009	NaN	1.0908	NaN	25.12	NaN	2	1	2	0	Median	Median	10.8	10.8	38408000	14773000	23635000	22812000	9625300	13187000	15595000	5147700	10448000				3881	33930	TRUE	35342	98608;98609;98610	218819;218820;218821;218822	218821
Tb927.8.690:mRNA-p1	Tb927.8.690:mRNA-p1	8	8	8	Tb927.8.690:mRNA-p1 | transcript=Tb927.8.690:mRNA | gene=Tb927.8.690 | organism=Trypanosoma_brucei_brucei_TREU927 | gene_product=peptidyl-prolyl cis-trans isomerase/rotamase, putative | transcript_product=peptidyl-prolyl cis-trans isomerase/rotamase, putat	1.0909	0.989609	1.04025	0.239528	0.998709	0.0552247	1	8	8	8	7	8	7	8	7	8	53	53	53	12.498	115	115	8								17	0	35.038	0.8491	1.0763	7.9588	17	2	Leave out requantified	0.98616	0.75534	1.0909	1.0105	6.1797	10.502	8	9	1	1	Leave out requantified	Leave out requantified	53	53	819520000	436700000	382820000	471400000	239790000	231610000	348120000	196910000	151210000				3589	253;19452;20104;20105;36238;36239;41439;41440	True;True;True;True;True;True;True;True	260;20131;20805;20806;37702;37703;43039;43040	780;781;56489;56490;56491;56492;58276;58277;58278;58279;104350;104351;104352;119130;119131;119132;119133	1639;1640;1641;1642;1643;124916;124917;124918;124919;124920;124921;124922;124923;124924;128699;128700;128701;128702;128703;128704;128705;128706;128707;128708;128709;128710;128711;128712;128713;128714;128715;128716;128717;128718;128719;230913;230914;230915;230916;230917;230918;230919;230920;230921;263465;263466;263467;263468;263469;263470;263471;263472;263473;263474	1639;124917;128711;128718;230914;230921;263470;263473
Tb927.4.2890:mRNA-p1	Tb927.4.2890:mRNA-p1	6	6	6	Tb927.4.2890:mRNA-p1 | transcript=Tb927.4.2890:mRNA | gene=Tb927.4.2890 | organism=Trypanosoma_brucei_brucei_TREU927 | gene_product=hypothetical protein, conserved | transcript_product=hypothetical protein, conserved | location=Tb927_04_v5.1:765317-767212(	1.092	0.967118	1.02956	0.136007	0.998709	0.0393683	1	6	6	6	5	3	5	3	5	3	15.5	15.5	15.5	68.748	631	631	4.22				8		1			0	8.4827	0.78853	1.034	40.844	9	3	Leave out requantified	1.0436	0.78853	1.092	1.034	55.216	13.438	6	3	3	0	Leave out requantified	Leave out requantified	13.6	7.9	192760000	77640000	115120000	187110000	74555000	112560000	5650400	3085400	2564900				2455	4292;14394;26990;28045;38380;50332	True;True;True;True;True;True	4459;14895;27909;29014;39901;52247	12944;41722;41723;78787;81754;110604;145141;145142;145143	28726;91877;91878;91879;91880;175294;181887;244631;244632;244633;321757;321758;321759;321760;321761;321762	28726;91877;175294;181887;244631;321762
Tb927.11.16390:mRNA-p1	Tb927.11.16390:mRNA-p1	3	3	3	Tb927.11.16390:mRNA-p1 | transcript=Tb927.11.16390:mRNA | gene=Tb927.11.16390 | organism=Trypanosoma_brucei_brucei_TREU927 | gene_product=cyclin dependent kinases regulatory subunit, putative | transcript_product=cyclin dependent kinases regulatory subunit	1.0923	0.958222	1.02526	0.104218	0.998709	0.0329002	1	3	3	3	3	3	3	3	3	3	37.8	37.8	37.8	11.919	98	98	8								8	0	4.8755	0.87757	1.0585	6.7117	6	2	Leave out requantified	0.97858	0.80449	1.0923	1.0436	19.751	35.831	3	3	1	1	Median	Median	37.8	37.8	91773000	47538000	44235000	43376000	24512000	18863000	48397000	23026000	25372000				1491	8196;20940;34498	True;True;True	8501;21680;35923	24372;24373;24374;24375;60880;60881;100000;100001	53674;53675;53676;53677;53678;53679;134681;134682;134683;134684;134685;134686;134687;134688;134689;134690;221748;221749;221750;221751	53675;134682;221749
Tb927.7.220:mRNA-p1	Tb927.7.220:mRNA-p1	3	3	3	Tb927.7.220:mRNA-p1 | transcript=Tb927.7.220:mRNA | gene=Tb927.7.220 | organism=Trypanosoma_brucei_brucei_TREU927 | gene_product=CDP-DAG synthase | transcript_product=CDP-DAG synthase | location=Tb927_07_v5.1:41928-43148(+) | protein_length=406 | sequence_	1.0928	1.00746	1.05013	0.349847	0.998709	0.0693725	1	3	3	3	3	1	3	1	3	1	9.6	9.6	9.6	46.349	406	406	6						6			0	4.5323	0.89869	1.0601	7.9582	6	1	Leave out requantified	0.98195	0.75118	1.0928	0.9926	12.61	9.2975	4	2	0	1	Leave out requantified	Median	9.6	3.7	99389000	54313000	45077000	73107000	38649000	34458000	26283000	15664000	10619000				3045	8044;26447;30693	True;True;True	8341;27352;31845	23944;23945;23946;23947;77273;89159	52774;52775;52776;52777;52778;172099;172100;197867	52775;172099;197867
Tb927.7.840:mRNA-p1	Tb927.7.840:mRNA-p1	4	4	4	Tb927.7.840:mRNA-p1 | transcript=Tb927.7.840:mRNA | gene=Tb927.7.840 | organism=Trypanosoma_brucei_brucei_TREU927 | gene_product=Mitochondrial ATP synthase subunit, putative | transcript_product=Mitochondrial ATP synthase subunit, putative | location=Tb927	1.0935	0.650237	0.871869	0.200417	0.998709	-0.246004	1	4	4	4	4	3	4	3	4	3	34.7	34.7	34.7	14.51	124	124	8								7	0.00028555	2.8777	1.1517	1.5379	8.7475	5	1	Leave out requantified	0.99689	1.1517	1.0935	1.5379	46.617	16.84	2	3	1	0	Median	Leave out requantified	34.7	26.6	78309000	36622000	41686000	17945000	8401800	9542800	60364000	28220000	32144000				3295	14552;15153;24848;35868	True;True;True;True	15059;15685;25708;37324	42205;43832;43833;72299;72300;103375;103376	92918;92919;96335;96336;160551;160552;228766;228767;228768;228769;228770;228771	92918;96336;160552;228768
Tb927.10.14310:mRNA-p1	Tb927.10.14310:mRNA-p1	2	2	2	Tb927.10.14310:mRNA-p1 | transcript=Tb927.10.14310:mRNA | gene=Tb927.10.14310 | organism=Trypanosoma_brucei_brucei_TREU927 | gene_product=hypothetical protein, conserved | transcript_product=hypothetical protein, conserved | location=Tb927_10_v5.1:3477309-	1.0937	NaN	NaN	NaN	NaN	NaN	1	2	2	2	2	1	2	1	2	1	13.1	13.1	13.1	37.718	337	337	6						3			0	5.4109	1.1155	1.421	17.404	3	0	Plateau	1.0103	NaN	1.0937	NaN	6.4974	NaN	2	1	0	0	Median	Median	13.1	4.7	76829000	37503000	39326000	40644000	19611000	21033000	36185000	17892000	18293000				666	3429;45073	True;True	3569;46792	10501;10502;129743	23342;23343;23344;287316;287317	23343;287317
Tb927.1.1500:mRNA-p1	Tb927.1.1500:mRNA-p1	10	10	10	Tb927.1.1500:mRNA-p1 | transcript=Tb927.1.1500:mRNA | gene=Tb927.1.1500 | organism=Trypanosoma_brucei_brucei_TREU927 | gene_product=conserved protein, unknown function | transcript_product=conserved protein, unknown function | location=Tb927_01_v5.1:374878	1.0945	1.03391	1.06421	0.561034	0.998709	0.0891929	1	10	10	10	8	7	8	7	8	7	17.5	17.5	17.5	73.618	664	664	3.81			6	14		1			0	31.234	0.79271	1.0412	29.874	20	3	Leave out requantified	0.98772	0.7262	1.0945	0.9672	39.964	15.188	9	11	2	1	Leave out requantified	Leave out requantified	14.5	12.8	341550000	204810000	136740000	254770000	155480000	99296000	86776000	49332000	37443000				383	8629;8800;13814;14962;16857;17525;20847;22251;45769;46322	True;True;True;True;True;True;True;True;True;True	8948;9121;14304;15484;17454;18146;21585;23048;47510;48081	25525;25981;25982;39991;39992;39993;39994;43292;43293;43294;48901;48902;50789;50790;50791;50792;60632;60633;64999;131966;133598	56158;56159;57104;57105;87865;87866;87867;87868;87869;95130;95131;95132;95133;107419;107420;107421;111438;111439;111440;111441;111442;111443;111444;111445;111446;134149;134150;134151;144146;292347;296109	56159;57105;87868;95130;107420;111441;134150;144146;292347;296109
Tb927.10.9660:mRNA-p1;Tb11.v5.0735.1-p1	Tb927.10.9660:mRNA-p1;Tb11.v5.0735.1-p1	12;8	12;8	12;8	Tb927.10.9660:mRNA-p1 | transcript=Tb927.10.9660:mRNA | gene=Tb927.10.9660 | organism=Trypanosoma_brucei_brucei_TREU927 | gene_product=Splicing factor CRN, putative | transcript_product=Splicing factor CRN, putative | location=Tb927_10_v5.1:2382374-2384704	1.0945	1.04854	1.07152	0.716051	0.998709	0.0993247	2	12	12	12	10	11	10	11	10	11	22.7	22.7	22.7	87.684	776	776;475	2.96		1	25						0	31.625	0.76218	1.0368	7.7822	26	15	Leave out requantified	1.0142	0.72004	1.0945	0.95371	8.6688	8.3827	13	13	8	7	Leave out requantified	Leave out requantified	18.6	21.1	411030000	207520000	203510000	169600000	83815000	85788000	241420000	123700000	117720000				1126	5761;15308;17861;18097;18430;21193;26408;27770;29501;29972;38087;49824	True;True;True;True;True;True;True;True;True;True;True;True	5977;15845;18492;18736;19086;21951;27313;28733;30507;30988;39596;51711	17515;44262;44263;44264;44265;51795;51796;52536;52537;53498;53499;61781;61782;61783;77167;77168;81045;85661;86978;86979;109608;109609;109610;143568;143569;143570	38969;97352;97353;97354;97355;97356;97357;97358;97359;113730;113731;113732;115430;115431;117756;117757;117758;136822;136823;136824;136825;136826;171873;171874;171875;180330;180331;190395;193230;193231;242405;242406;242407;242408;242409;242410;242411;242412;318273;318274;318275	38969;97358;113732;115431;117758;136823;171873;180330;190395;193231;242409;318274
Tb927.11.16330:mRNA-p1	Tb927.11.16330:mRNA-p1	2	2	2	Tb927.11.16330:mRNA-p1 | transcript=Tb927.11.16330:mRNA | gene=Tb927.11.16330 | organism=Trypanosoma_brucei_brucei_TREU927 | gene_product=hypothetical protein, conserved | transcript_product=hypothetical protein, conserved | location=Tb927_11_v5.1:4330421-	1.0945	NaN	NaN	NaN	NaN	NaN	1	2	2	2	2	1	2	1	2	1	4.8	4.8	4.8	103.63	940	940	2.67		1	2						0.002117	1.5814	1.0038	1.1244	15.344	3	0	Plateau	1.0056	NaN	1.0945	NaN	3.8094	NaN	2	1	0	0	Median	Median	4.8	2	33727000	18455000	15272000	28944000	15705000	13239000	4783000	2750100	2033000				1487	7786;21249	True;True	8073;22012	23087;23088;61955	50830;50831;50832;50833;50834;50835;50836;137263	50834;137263
Tb927.11.6430:mRNA-p1	Tb927.11.6430:mRNA-p1	19	19	19	Tb927.11.6430:mRNA-p1 | transcript=Tb927.11.6430:mRNA | gene=Tb927.11.6430 | organism=Trypanosoma_brucei_brucei_TREU927 | gene_product=hypothetical protein, conserved | transcript_product=hypothetical protein, conserved | location=Tb927_11_v5.1:1813353-181	1.0946	1.07749	1.08605	1.21766	0.998709	0.119041	1	19	19	19	15	11	15	11	15	11	22.1	22.1	22.1	134.73	1259	1259	2		26							0	18.881	0.86698	0.99505	23.605	25	5	Leave out requantified	1.0209	0.70038	1.0946	0.92808	16.323	37.62	15	10	3	2	Leave out requantified	Leave out requantified	18.7	11.4	346400000	170710000	175700000	170550000	84581000	85966000	175860000	86127000	89731000				1795	557;942;7490;9373;10258;11060;15899;17836;24117;26181;28239;30140;35488;37417;42952;44058;45164;50550;50831	True;True;True;True;True;True;True;True;True;True;True;True;True;True;True;True;True;True;True	579;980;7766;9709;10624;11464;16450;18467;24963;27076;29212;31159;36934;38908;44596;45742;46885;52469;52754	1786;2937;22303;27463;30063;32167;46084;46085;51726;51727;70376;70377;76455;82223;82224;87381;102422;107579;107580;123398;126727;126728;130047;130048;145732;146563	3860;3861;6391;49263;49264;60351;66284;66285;70660;70661;101356;101357;113598;113599;113600;113601;113602;156471;156472;156473;156474;156475;170228;182906;182907;182908;194113;226726;237904;237905;237906;272947;280634;280635;287945;287946;287947;323021;324892;324893	3861;6391;49264;60351;66285;70661;101357;113602;156475;170228;182907;194113;226726;237906;272947;280635;287946;323021;324892
Tb927.4.2640:mRNA-p1	Tb927.4.2640:mRNA-p1	11	11	11	Tb927.4.2640:mRNA-p1 | transcript=Tb927.4.2640:mRNA | gene=Tb927.4.2640 | organism=Trypanosoma_brucei_brucei_TREU927 | gene_product=hypothetical protein, conserved | transcript_product=hypothetical protein, conserved | location=Tb927_04_v5.1:697918-701742(	1.0953	0.984834	1.04007	0.217603	0.998709	0.0546389	1	11	11	11	9	4	9	4	9	4	14.4	14.4	14.4	145.37	1274	1274	2		13							0	14.535	0.97888	1.0566	4.6596	13	4	Leave out requantified	1.0071	0.78517	1.0953	1.0154	4.7551	1.217	9	4	3	1	Leave out requantified	Leave out requantified	12.1	5.4	160920000	82482000	78435000	102410000	49940000	52465000	58511000	32542000	25969000				2445	412;1175;1500;4132;8384;12262;20395;27476;30538;31587;36293	True;True;True;True;True;True;True;True;True;True;True	430;1221;1558;4293;8699;12708;21109;28428;31652;32898;37757	1366;3566;4611;12402;12403;24889;35552;59246;59247;80169;88669;91876;104486	3009;3010;7783;10291;27380;27381;27382;27383;27384;54750;54751;54752;77938;77939;130921;130922;130923;130924;130925;130926;178384;196819;196820;196821;196822;196823;203732;203733;203734;231235	3009;7783;10291;27383;54750;77939;130923;178384;196823;203733;231235
Tb927.11.11160:mRNA-p1	Tb927.11.11160:mRNA-p1	4	4	4	Tb927.11.11160:mRNA-p1 | transcript=Tb927.11.11160:mRNA | gene=Tb927.11.11160 | organism=Trypanosoma_brucei_brucei_TREU927 | gene_product=Low-affinity phosphate transporter PHO91 (fragment) | transcript_product=Low-affinity phosphate transporter PHO91 (fra	1.0957	NaN	NaN	NaN	NaN	NaN	1	4	4	4	4	0	4	0	4	0	7	7	7	81.45	728	728	4				4					0	9.7207	1.0262	1.0957	6.2874	3	1	Plateau	1.0262	NaN	1.0957	NaN	6.2874	NaN	3	0	1	0	Plateau	Median	7	0	61562000	33299000	28263000	61562000	33299000	28263000	0	0	0				1215	10176;12938;33431;43951	True;True;True;True	10539;13404;34818;45634	29858;37567;97416;126362	65841;65842;82597;216299;279746;279747	65842;82597;216299;279747
Tb927.5.3850:mRNA-p1	Tb927.5.3850:mRNA-p1	4	4	4	Tb927.5.3850:mRNA-p1 | transcript=Tb927.5.3850:mRNA | gene=Tb927.5.3850 | organism=Trypanosoma_brucei_brucei_TREU927 | gene_product=XRN 5-3 exonuclease N-terminus, putative | transcript_product=XRN 5-3 exonuclease N-terminus, putative | location=Tb927_	1.0963	1.01611	1.0562	0.408417	0.998709	0.0778463	1	4	4	4	3	4	3	4	3	4	5.7	5.7	5.7	98.121	891	891	2		7							0	7.3979	0.88371	1.0581	10.594	7	1	Leave out requantified	1.0214	0.74044	1.0963	0.98415	11.144	10.932	3	4	0	1	Leave out requantified	Leave out requantified	4.3	5.7	61934000	32474000	29460000	20933000	10072000	10862000	41001000	22403000	18598000				2726	6120;6852;8638;19585	True;True;True;True	6344;7098;8958;20266	18470;20609;20610;25544;25545;56801;56802	41052;45634;45635;45636;45637;56195;56196;125543;125544;125545;125546	41052;45636;56196;125546
Tb927.11.7140:mRNA-p1	Tb927.11.7140:mRNA-p1	12	12	12	Tb927.11.7140:mRNA-p1 | transcript=Tb927.11.7140:mRNA | gene=Tb927.11.7140 | organism=Trypanosoma_brucei_brucei_TREU927 | gene_product=cell cycle sequence binding phosphoprotein (RBP33), putative | transcript_product=cell cycle sequence binding phosphoprot	1.0968	1.01117	1.05399	0.372832	0.998709	0.0746655	1	12	12	12	11	10	11	10	11	10	47	47	47	35.476	313	313	6.09						21		1	0	34.015	0.86737	1.0447	10.051	21	8	Leave out requantified	1.0076	0.72671	1.0968	0.98895	9.4527	12.965	12	9	4	4	Leave out requantified	Leave out requantified	44.7	36.7	972890000	363130000	609760000	420770000	158610000	262160000	552130000	204520000	347610000				1831	4369;4552;13340;14903;20343;26548;29160;29506;36041;43932;46227;46228	True;True;True;True;True;True;True;True;True;True;True;True	4536;4734;13820;15425;21054;27455;30157;30512;37503;45615;47981;47982	13145;13146;13942;38696;38697;43161;43162;59079;59080;77534;77535;84705;84706;85672;85673;103894;126316;126317;133337;133338;133339;133340	29198;29199;31119;84965;84966;84967;94879;94880;130516;130517;130518;172624;172625;172626;172627;172628;188254;188255;190410;190411;190412;229906;279644;279645;279646;295514;295515;295516;295517;295518;295519	29198;31119;84967;94880;130518;172624;188255;190410;229906;279645;295515;295518
Tb927.8.7270:mRNA-p1;Tb927.4.5100:mRNA-p1	Tb927.8.7270:mRNA-p1	6;1	6;1	6;1	Tb927.8.7270:mRNA-p1 | transcript=Tb927.8.7270:mRNA | gene=Tb927.8.7270 | organism=Trypanosoma_brucei_brucei_TREU927 | gene_product=Endoplasmic Reticulum-Golgi Intermediate Compartment (ERGIC)/Endoplasmic reticulum vesicle transporter, putative | transcrip	1.0968	1.03682	1.06681	0.580796	0.998709	0.0927312	2	6	6	6	6	4	6	4	6	4	22.2	22.2	22.2	45.04	405	405;405	5				1	12	1			0	51.353	0.95443	1.0517	13.3	14	4	Leave out requantified	1.0274	0.72691	1.0968	0.96449	9.5146	12.856	9	5	2	2	Leave out requantified	Leave out requantified	22.2	17.5	1339500000	710380000	629120000	649950000	314140000	335810000	689540000	396240000	293300000				3609	9251;17696;24721;43612;47214;47696	True;True;True;True;True;True	9583;18323;25581;45283;49018;49513	27100;27101;51307;51308;72009;125349;125350;125351;125352;136191;137743;137744;137745;137746	59560;59561;59562;112674;112675;112676;112677;159942;277495;277496;277497;277498;277499;301913;305356;305357;305358;305359;305360;305361	59562;112675;159942;277499;301913;305361
Tb927.10.5540:mRNA-p1	Tb927.10.5540:mRNA-p1	3	3	3	Tb927.10.5540:mRNA-p1 | transcript=Tb927.10.5540:mRNA | gene=Tb927.10.5540 | organism=Trypanosoma_brucei_brucei_TREU927 | gene_product=hypothetical protein, conserved | transcript_product=hypothetical protein, conserved | location=Tb927_10_v5.1:1390380-139	1.0969	1.01242	1.05466	0.381409	0.998709	0.0756217	1	3	3	3	2	3	2	3	2	3	9.6	9.6	9.6	30.445	271	271	6						5			0.00027716	2.3196	0.87147	1.0395	1.4727	5	1	Leave out requantified	1.0185	0.7534	1.0969	0.98773	1.6582	3.259	2	3	0	1	Median	Median	6.6	9.6	106090000	57474000	48611000	26553000	13776000	12777000	79532000	43699000	35834000				937	4422;13160;48974	True;True;True	4592;13630;50833	13340;38212;38213;141181;141182	29630;83982;83983;83984;83985;312846;312847	29630;83982;312847
Tb927.7.6260:mRNA-p1	Tb927.7.6260:mRNA-p1	15	15	15	Tb927.7.6260:mRNA-p1 | transcript=Tb927.7.6260:mRNA | gene=Tb927.7.6260 | organism=Trypanosoma_brucei_brucei_TREU927 | gene_product=TPR repeat, putative | transcript_product=TPR repeat, putative | location=Tb927_07_v5.1:1695866-1696834(-) | protein_length=	1.0972	1.09167	1.09443	1.74888	0.860915	0.13018	1	15	15	15	15	12	15	12	15	12	61.8	61.8	61.8	36.454	322	322	6.05						38		1	0	103.32	0.85403	0.9812	18.735	38	11	Leave out requantified	0.99495	0.68707	1.0972	0.91603	17.458	16.926	19	19	5	6	Leave out requantified	Leave out requantified	61.8	50.3	1976300000	1070400000	905830000	831940000	415420000	416520000	1144300000	655020000	489310000				3231	603;1934;2595;2669;10209;10378;16803;17189;18996;23925;24900;34630;35109;35738;44962	True;True;True;True;True;True;True;True;True;True;True;True;True;True;True	625;2009;2692;2768;10572;10747;17398;17799;19662;24762;25760;36058;36549;37190;46673	1962;1963;1964;1965;5920;5921;8026;8236;29942;29943;30390;30391;30392;48708;48709;48710;48711;49779;49780;55092;55093;55094;55095;55096;55097;55098;69847;69848;72445;72446;100305;100306;101456;101457;103065;103066;129359;129360;129361	4244;4245;4246;4247;4248;4249;4250;4251;4252;4253;4254;4255;4256;4257;4258;4259;4260;13224;13225;13226;13227;17933;17934;17935;17936;18398;66030;66031;66032;66954;66955;66956;66957;66958;66959;106942;106943;106944;106945;106946;106947;106948;106949;106950;106951;106952;106953;106954;109303;109304;109305;109306;109307;121670;121671;121672;121673;121674;121675;121676;121677;121678;121679;155360;155361;155362;155363;160843;160844;222345;222346;224689;224690;228072;228073;228074;228075;286467;286468;286469	4259;13227;17935;18398;66031;66954;106952;109304;121671;155361;160844;222345;224689;228073;286467
Tb927.10.5250:mRNA-p1;Tb11.v5.0232.1-p1	Tb927.10.5250:mRNA-p1;Tb11.v5.0232.1-p1	17;16	17;16	17;16	Tb927.10.5250:mRNA-p1 | transcript=Tb927.10.5250:mRNA | gene=Tb927.10.5250 | organism=Trypanosoma_brucei_brucei_TREU927 | gene_product=zinc finger protein family member, putative | transcript_product=zinc finger protein family member, putative | location=T	1.0976	1.12882	1.11321	1.0817	0.998709	0.154585	2	17	17	17	13	8	13	8	13	8	32.7	32.7	32.7	72.04	655	655;630	4				23					0	80.57	0.81788	0.98266	15.967	21	6	Leave out requantified	1.0227	0.66811	1.0976	0.88588	10.532	14.983	13	8	5	1	Leave out requantified	Leave out requantified	22.7	20.8	752220000	221160000	531070000	703060000	190870000	512190000	49162000	30291000	18871000				925	1566;3385;3899;8648;10257;13335;14811;16459;22359;28945;36412;37854;38931;40530;40663;42818;48167	True;True;True;True;True;True;True;True;True;True;True;True;True;True;True;True;True	1629;3521;4053;8968;10623;13815;15325;17029;23157;29932;37880;39355;40467;42105;42240;44461;50000	4824;10349;11791;11792;25587;25588;30062;38683;38684;42924;47754;65279;84136;104891;108817;112142;116641;116642;116973;123082;123083;123084;139065	10781;22986;22987;26111;26112;56288;56289;56290;56291;56292;66283;84933;84934;84935;94426;105002;144764;187089;187090;232210;240569;247869;247870;257823;257824;257825;257826;258539;272319;272320;272321;272322;308290	10781;22986;26111;56292;66283;84934;94426;105002;144764;187090;232210;240569;247870;257823;258539;272322;308290
Tb927.7.6930:mRNA-p1	Tb927.7.6930:mRNA-p1	15	15	15	Tb927.7.6930:mRNA-p1 | transcript=Tb927.7.6930:mRNA | gene=Tb927.7.6930 | organism=Trypanosoma_brucei_brucei_TREU927 | gene_product=ATPase, putative | transcript_product=ATPase, putative | location=Tb927_07_v5.1:1974641-1976113(-) | protein_length=490 | se	1.0976	1.02177	1.05969	0.449413	0.998709	0.0827142	1	15	15	15	14	3	14	3	14	3	32.2	32.2	32.2	55.82	490	490	3.95			1	20					0	29.258	1.0051	1.0826	15.218	18	6	Leave out requantified	1.0079	0.7441	1.0976	0.97869	22.25	131.2	15	3	5	1	Leave out requantified	Median	31.4	6.3	435920000	178230000	257690000	418460000	165840000	252620000	17460000	12388000	5072600				3262	3317;6973;7924;9263;13172;23268;25713;25826;28663;28664;29714;36248;36318;38555;41362	True;True;True;True;True;True;True;True;True;True;True;True;True;True;True	3452;7226;8217;9596;13642;24095;26593;26713;29647;29648;30725;37712;37782;40076;42960	10153;10154;20911;20912;23539;23540;27184;38247;67831;74787;74788;75228;75229;83372;83373;86220;86221;104380;104567;111104;118887	22516;22517;22518;22519;46261;46262;46263;46264;51808;51809;59756;59757;59758;59759;59760;59761;84057;84058;150579;166039;166040;166041;167188;167189;185432;185433;191667;191668;230999;231445;245639;262889	22519;46264;51809;59756;84057;150579;166041;167188;185432;185433;191668;230999;231445;245639;262889
Tb927.4.3680:mRNA-p1	Tb927.4.3680:mRNA-p1	8	8	8	Tb927.4.3680:mRNA-p1 | transcript=Tb927.4.3680:mRNA | gene=Tb927.4.3680 | organism=Trypanosoma_brucei_brucei_TREU927 | gene_product=protein phosphatase 2C, putative | transcript_product=protein phosphatase 2C, putative | location=Tb927_04_v5.1:931755-93259	1.098	0.942951	1.02048	0.0669552	0.998709	0.0250667	1	8	8	8	7	7	7	7	7	7	38.7	38.7	38.7	29.99	279	279	6						16			0	7.7528	0.99364	1.098	10.319	15	10	Leave out requantified	0.99364	0.79691	1.098	1.0605	13.84	20.572	7	8	3	7	Leave out requantified	Median	38.7	32.3	428340000	217330000	211000000	139440000	67944000	71495000	288900000	149390000	139510000				2491	2794;15129;17383;17501;17502;25194;26382;33786	True;True;True;True;True;True;True;True	2901;15659;17998;18121;18122;26058;27287;35185	8622;8623;43751;43752;50346;50717;50718;50719;50720;50721;73171;73172;77053;77054;98262;98263	19252;19253;19254;96159;96160;110468;111272;111273;111274;111275;111276;111277;111278;111279;111280;111281;162258;162259;171595;171596;171597;218030;218031	19252;96160;110468;111272;111276;162259;171597;218031
Tb927.11.7420:mRNA-p1	Tb927.11.7420:mRNA-p1	7	7	7	Tb927.11.7420:mRNA-p1 | transcript=Tb927.11.7420:mRNA | gene=Tb927.11.7420 | organism=Trypanosoma_brucei_brucei_TREU927 | gene_product=phosphoadenosine phosphosulfate reductase-like protein | transcript_product=phosphoadenosine phosphosulfate reductase-lik	1.0984	0.92081	1.00961	0.0181486	0.998709	0.00818973	1	7	7	7	7	5	7	5	7	5	26.1	26.1	26.1	36.057	322	322	6						12			0	18.878	0.94868	1.1203	13.066	10	4	Leave out requantified	1.0133	0.83152	1.0984	1.086	16.965	45.874	5	5	1	3	Leave out requantified	Median	26.1	20.2	246170000	120750000	125420000	101910000	48987000	52924000	144260000	71765000	72496000				1845	6182;15911;18101;19828;35601;36712;42942	True;True;True;True;True;True;True	6406;16462;18740;20520;37051;38183;44586	18628;18629;46111;46112;52548;57540;102716;102717;105698;105699;123372;123373	41401;41402;101410;101411;101412;101413;115454;127143;227310;227311;227312;227313;227314;227315;233961;233962;233963;233964;272892;272893	41401;101411;115454;127143;227311;233964;272893
Tb927.4.4040:mRNA-p1	Tb927.4.4040:mRNA-p1	11	11	11	Tb927.4.4040:mRNA-p1 | transcript=Tb927.4.4040:mRNA | gene=Tb927.4.4040 | organism=Trypanosoma_brucei_brucei_TREU927 | gene_product=hypothetical protein, conserved | transcript_product=hypothetical protein, conserved | location=Tb927_04_v5.1:1073890-107466	1.0985	0.948137	1.02332	0.0818049	0.998709	0.0293511	1	11	11	11	10	10	10	10	10	10	39.4	39.4	39.4	30.274	259	259	6						26			0	30.792	0.87365	1.0611	10.331	21	11	Leave out requantified	1.0134	0.79755	1.0985	1.0547	15.426	12.71	10	11	5	6	Leave out requantified	Leave out requantified	32.8	35.9	1783300000	926740000	856520000	776920000	381060000	395860000	1006300000	545670000	460660000				2506	3084;10799;22137;25736;30359;30862;32030;38701;46823;46824;49831	True;True;True;True;True;True;True;True;True;True;True	3207;3208;11193;22929;26618;31422;32060;33351;40224;48618;48619;51718	9507;9508;31530;31531;31532;64706;64707;74840;74841;88123;89630;89631;89632;93054;93055;93056;93057;111524;111525;135102;135103;135104;135105;135106;135107;143587	21114;21115;69351;69352;69353;69354;69355;143490;143491;143492;143493;166161;166162;166163;166164;166165;166166;166167;166168;166169;195715;198785;198786;198787;206352;206353;206354;206355;246503;246504;246505;299527;299528;299529;299530;299531;299532;299533;299534;299535;299536;299537;299538;299539;299540;299541;299542;299543;299544;299545;318304;318305	21115;69352;143490;166169;195715;198785;206354;246504;299532;299538;318304	1374	247
Tb927.11.13900:mRNA-p1	Tb927.11.13900:mRNA-p1	4	4	4	Tb927.11.13900:mRNA-p1 | transcript=Tb927.11.13900:mRNA | gene=Tb927.11.13900 | organism=Trypanosoma_brucei_brucei_TREU927 | gene_product=centrin, putative | transcript_product=centrin, putative | location=Tb927_11_v5.1:3691668-3692228(+) | protein_length=	1.0996	0.963948	1.03177	0.133762	0.998709	0.0420032	1	4	4	4	3	3	3	3	3	3	32.8	32.8	32.8	20.71	186	186	7.14							6	1	0	10.365	0.844	1.0443	5.8356	7	1	Leave out requantified	1.0154	0.73419	1.0996	1.0374	7.6454	1.219	4	3	1	0	Median	Leave out requantified	23.1	27.4	129720000	71212000	58512000	56408000	30077000	26332000	73316000	41135000	32180000				1357	872;8394;42611;43742	True;True;True;True	907;8709;44251;45417	2754;24909;24910;24911;122584;125708;125709	6030;54792;54793;54794;54795;54796;54797;54798;54799;271284;278244;278245;278246	6030;54794;271284;278246
Tb927.3.4270:mRNA-p1	Tb927.3.4270:mRNA-p1	17	17	17	Tb927.3.4270:mRNA-p1 | transcript=Tb927.3.4270:mRNA | gene=Tb927.3.4270 | organism=Trypanosoma_brucei_brucei_TREU927 | gene_product=hypothetical protein, conserved | transcript_product=hypothetical protein, conserved | location=Tb927_03_v5.1:1202789-120553	1.0999	1.1678	1.13385	0.825291	0.998709	0.180584	1	17	17	17	16	13	16	13	16	13	33.5	33.5	33.5	99.496	916	916	2.9	1	5	32			1			0	50.671	0.80125	1.0163	18.788	30	8	Leave out requantified	1.0024	0.64057	1.0999	0.85631	10.136	18.974	16	14	5	3	Leave out requantified	Leave out requantified	31.6	23.4	1096400000	586210000	510230000	813120000	426280000	386840000	283320000	159930000	123390000				2266	13427;15003;15096;15218;16407;16942;17097;20932;23280;29146;31425;31527;33373;37657;39203;40635;50419	True;True;True;True;True;True;True;True;True;True;True;True;True;True;True;True;True	13908;15525;15624;15752;16976;17543;17706;21672;24107;30143;32729;32837;34758;39153;40748;42212;52336	38918;38919;38920;38921;43387;43388;43649;44004;44005;44006;47582;47583;47584;49108;49109;49529;49530;60854;60855;67873;67874;84670;84671;91415;91416;91685;91686;91687;97213;108237;108238;112947;112948;112949;112950;112951;116906;145422;145423	85472;85473;85474;85475;95345;95346;95347;95348;95944;96775;96776;96777;96778;104638;104639;104640;104641;104642;104643;104644;104645;107853;107854;108811;108812;108813;134621;134622;134623;134624;150695;150696;188182;188183;202634;202635;202636;203241;203242;203243;203244;215802;239358;239359;239360;249585;249586;249587;249588;249589;249590;258334;258335;322432;322433;322434;322435	85473;95348;95944;96775;104645;107853;108812;134623;150695;188183;202635;203241;215802;239360;249587;258334;322435
Tb927.11.5430:mRNA-p1	Tb927.11.5430:mRNA-p1	9	9	9	Tb927.11.5430:mRNA-p1 | transcript=Tb927.11.5430:mRNA | gene=Tb927.11.5430 | organism=Trypanosoma_brucei_brucei_TREU927 | gene_product=DNA repair and recombination protein RAD54, putative | transcript_product=DNA repair and recombination protein RAD54, put	1.1	1.1639	1.13195	0.844572	0.998709	0.178236	1	9	9	9	5	7	5	7	5	7	10.7	10.7	10.7	114.44	1037	1037	2		12							0	13.437	0.7702	0.99199	20.048	11	2	Leave out requantified	1.0346	0.65332	1.1	0.85918	13.672	19.422	5	6	2	0	Leave out requantified	Leave out requantified	5.3	8.5	98235000	54805000	43431000	35702000	18442000	17260000	62533000	36363000	26170000				1739	1558;9366;13125;13406;28380;37638;44268;44754;45210	True;True;True;True;True;True;True;True;True	1619;9702;13595;13886;29356;39133;45959;46457;46932	4803;4804;27450;38115;38855;82611;108181;127353;127354;128770;130173;130174	10735;10736;10737;10738;10739;10740;60326;60327;83772;83773;85300;183748;239242;281972;281973;281974;285076;288203;288204	10740;60326;83773;85300;183748;239242;281972;285076;288204
Tb927.4.4550:mRNA-p1;Tb927.8.7780:mRNA-p1	Tb927.4.4550:mRNA-p1;Tb927.8.7780:mRNA-p1	2;1	2;1	2;1	Tb927.4.4550:mRNA-p1 | transcript=Tb927.4.4550:mRNA | gene=Tb927.4.4550 | organism=Trypanosoma_brucei_brucei_TREU927 | gene_product=hypothetical protein, conserved | transcript_product=hypothetical protein, conserved | location=Tb927_04_v5.1:1250242-125271	1.1	1.19507	1.14754	0.727366	0.998709	0.1973	2	2	2	2	1	2	1	2	1	2	3.4	3.4	3.4	92.148	823	823;822	3			5						0	3.5173	0.75246	0.93241	16.519	4	4	Median	0.98072	0.61083	1.1	0.83677	8.3789	0.30402	2	2	2	2	Median	Median	1.6	3.4	30921000	17238000	13682000	12229000	6373400	5855900	18691000	10865000	7826600				2530	4278;44645	True;True	4445;46347	12913;12914;12915;12916;128375	28674;28675;28676;28677;28678;28679;28680;28681;284141	28679;284141
Tb927.5.2790:mRNA-p1	Tb927.5.2790:mRNA-p1	22	22	22	Tb927.5.2790:mRNA-p1 | transcript=Tb927.5.2790:mRNA | gene=Tb927.5.2790 | organism=Trypanosoma_brucei_brucei_TREU927 | gene_product=mitochondrial DNA polymerase beta-PAK | transcript_product=mitochondrial DNA polymerase beta-PAK | location=Tb927_05_v5.1:93	1.1003	0.856458	0.978379	0.0696238	0.998709	-0.0428247	1	22	22	22	18	16	18	16	18	16	33.5	33.5	33.5	87.228	813	813	2.62		16	19	2					0	100.88	0.92486	1.1192	13.9	37	10	Leave out requantified	1.0194	0.88625	1.1003	1.1676	13.61	16.965	20	17	6	4	Leave out requantified	Leave out requantified	29.4	23.5	875160000	431800000	443360000	479980000	239230000	240760000	395170000	192570000	202600000				2675	4025;9829;9891;10423;13950;20565;21927;22833;24245;31651;31930;33982;33983;34481;39091;40935;41191;43761;46235;49727;50131;50895	True;True;True;True;True;True;True;True;True;True;True;True;True;True;True;True;True;True;True;True;True;True	4181;10180;10244;10793;14443;21290;22711;23645;25094;32965;33248;35395;35396;35906;40634;42522;42786;45436;47989;51611;52034;52821	12098;12099;28907;28908;29044;30524;30525;40340;40341;40342;59840;63997;63998;63999;66598;70703;92058;92059;92807;92808;92809;98725;98726;99929;112598;112599;117749;118417;125763;133352;133353;143292;143293;144553;144554;146743;146744	26709;26710;26711;26712;63737;63738;63739;64015;67251;67252;67253;67254;67255;67256;88606;88607;88608;88609;88610;88611;132328;141763;141764;141765;141766;141767;141768;141769;141770;141771;141772;147735;157164;204125;204126;204127;205787;205788;205789;205790;205791;205792;205793;219047;219048;219049;221542;221543;221544;221545;221546;221547;248796;248797;248798;248799;260307;261764;278376;278377;278378;278379;295547;295548;295549;295550;295551;295552;295553;295554;295555;317616;317617;317618;320499;320500;320501;320502;325331;325332;325333;325334	26709;63738;64015;67255;88608;132328;141770;147735;157164;204125;205792;219047;219048;221547;248798;260307;261764;278378;295550;317617;320501;325332
Tb927.7.4820:mRNA-p1;Tb11.v5.0164.1-p1	Tb927.7.4820:mRNA-p1;Tb11.v5.0164.1-p1	3;3	3;3	3;3	Tb927.7.4820:mRNA-p1 | transcript=Tb927.7.4820:mRNA | gene=Tb927.7.4820 | organism=Trypanosoma_brucei_brucei_TREU927 | gene_product=Trm112p-like protein, putative | transcript_product=Trm112p-like protein, putative | location=Tb927_07_v5.1:1270545-1270928(	1.1006	0.950661	1.02563	0.0919461	0.998709	0.0326463	2	3	3	3	1	3	1	3	1	3	39.4	39.4	39.4	14.71	127	127;157	7.43							4	3	0	3.4847	0.81155	1.0519	3.0766	7	1	Leave out requantified	1.0261	0.77399	1.1006	1.0519	6.0834	6.7045	2	5	0	1	Median	Leave out requantified	9.4	39.4	119990000	63597000	56390000	49748000	23297000	26451000	70239000	40299000	29939000				212	4622;30383;34107	True;True;True	4807;31454;35522	14283;14284;14285;14286;88205;88206;99022	32078;32079;32080;32081;32082;32083;32084;32085;32086;32087;32088;32089;32090;32091;32092;195888;195889;219644	32081;195889;219644
Tb927.11.2245:mRNA-p1	Tb927.11.2245:mRNA-p1	4	4	4	Tb927.11.2245:mRNA-p1 | transcript=Tb927.11.2245:mRNA | gene=Tb927.11.2245 | organism=Trypanosoma_brucei_brucei_TREU927 | gene_product=hypothetical protein | transcript_product=hypothetical protein | location=Tb927_11_v5.1:637063-637251(+) | protein_length	1.1007	0.857045	0.978872	0.0684298	0.998709	-0.042068	1	4	4	4	4	2	4	2	4	2	53.2	53.2	53.2	7.6387	62	62	8								11	0.00028369	2.7474	1.0195	1.1509	8.035	9	2	Leave out requantified	1.0195	0.91311	1.1007	1.1668	9.2082	2.407	6	3	1	1	Leave out requantified	Median	53.2	27.4	179320000	87126000	92199000	104930000	50030000	54900000	74395000	37096000	37299000				1556	7065;13728;30777;50820	True;True;True;True	7321;14216;31956;31957;52743	21151;21152;21153;21154;39754;89413;89414;89415;89416;89417;146530	46703;46704;46705;46706;46707;46708;46709;46710;46711;46712;87368;198361;198362;198363;198364;198365;198366;198367;324809;324810;324811	46706;87368;198363;324809	913	1
Tb927.10.14530:mRNA-p1	Tb927.10.14530:mRNA-p1	10	10	10	Tb927.10.14530:mRNA-p1 | transcript=Tb927.10.14530:mRNA | gene=Tb927.10.14530 | organism=Trypanosoma_brucei_brucei_TREU927 | gene_product=19S proteasome non-atpase subunit 8 | transcript_product=19S proteasome non-atpase subunit 8 | location=Tb927_10_v5.1:	1.1008	0.961816	1.03131	0.127734	0.998709	0.0411926	1	10	10	10	10	7	10	7	10	7	40.4	40.4	40.4	42.35	381	381	4.85		1	1		23	1			0	134.31	0.88551	1.0522	8.3318	24	8	Leave out requantified	1.0265	0.78436	1.1008	1.0397	7.2319	6.8522	13	11	4	4	Leave out requantified	Leave out requantified	40.4	32.3	4823300000	1817900000	3005300000	2311000000	793900000	1517100000	2512300000	1024000000	1488200000				680	7015;8051;13694;17809;18190;21973;32275;42889;43775;44668	True;True;True;True;True;True;True;True;True;True	7268;8348;14182;18438;18836;22757;33608;44533;45452;46370	21025;21026;21027;23960;39678;39679;51634;51635;52804;52805;64120;64121;93848;93849;93850;123255;125850;125851;125852;125853;128452;128453;128454;128455;128456;128457	46495;46496;46497;46498;46499;46500;46501;52800;87202;87203;87204;113417;113418;113419;116074;116075;142016;142017;142018;142019;142020;142021;142022;142023;142024;142025;142026;208225;208226;208227;208228;208229;208230;208231;208232;208233;208234;208235;208236;208237;208238;272634;278596;278597;278598;278599;278600;278601;284309;284310;284311;284312;284313;284314;284315;284316;284317;284318;284319;284320;284321;284322;284323;284324;284325;284326	46501;52800;87202;113418;116075;142017;208234;272634;278598;284323
Tb927.3.3480:mRNA-p1	Tb927.3.3480:mRNA-p1	5	5	5	Tb927.3.3480:mRNA-p1 | transcript=Tb927.3.3480:mRNA | gene=Tb927.3.3480 | organism=Trypanosoma_brucei_brucei_TREU927 | gene_product=U2 small nuclear ribonucleoprotein B, putative | transcript_product=U2 small nuclear ribonucleoprotein B, putative | locatio	1.1012	0.949938	1.02557	0.0906407	0.998709	0.0324911	1	5	5	5	5	4	5	4	5	4	44.4	44.4	44.4	13.626	117	117	8								11	0	6.4304	0.87945	1.0767	13.15	11	5	Leave out requantified	0.98545	0.78486	1.1012	1.0527	13.934	12.371	5	6	2	3	Leave out requantified	Leave out requantified	44.4	44.4	961500000	200820000	760690000	408160000	62681000	345480000	553340000	138140000	415200000				2229	16286;16287;20449;36112;38942	True;True;True;True;True	16849;16850;21167;37574;40481	47152;47153;47154;47155;47156;59478;59479;104060;104061;112177;112178	103616;103617;103618;103619;103620;103621;103622;103623;131478;131479;131480;131481;131482;131483;230256;230257;230258;230259;230260;230261;230262;247943;247944;247945;247946	103616;103619;131479;230258;247943
Tb927.4.1760:mRNA-p1	Tb927.4.1760:mRNA-p1	4	4	4	Tb927.4.1760:mRNA-p1 | transcript=Tb927.4.1760:mRNA | gene=Tb927.4.1760 | organism=Trypanosoma_brucei_brucei_TREU927 | gene_product=hypothetical protein, conserved | transcript_product=hypothetical protein, conserved | location=Tb927_04_v5.1:445153-445626(	1.1013	0.932836	1.01707	0.0469691	0.998709	0.0194513	1	4	4	4	4	3	4	3	4	3	38.2	38.2	38.2	17.442	157	157	7							7		0	8.978	0.84856	1.0317	5.6146	6	0	Leave out requantified	1.0043	0.78711	1.1013	1.072	11.029	7.3486	3	3	0	0	Leave out requantified	Leave out requantified	38.2	28	107180000	54763000	52416000	45552000	22212000	23340000	61627000	32551000	29076000				2394	21583;24066;37435;44964	True;True;True;True	22356;24909;38926;46675	62995;62996;70244;70245;107632;107633;129364	139567;139568;139569;156190;156191;238059;238060;238061;286475	139567;156191;238059;286475
Tb927.5.760:mRNA-p1	Tb927.5.760:mRNA-p1	14	14	14	Tb927.5.760:mRNA-p1 | transcript=Tb927.5.760:mRNA | gene=Tb927.5.760 | organism=Trypanosoma_brucei_brucei_TREU927 | gene_product=Cell cycle sequence binding phosphoprotein, putative | transcript_product=Cell cycle sequence binding phosphoprotein, putative	1.1018	1.06289	1.08235	0.846217	0.998709	0.113928	1	14	14	14	12	12	12	12	12	12	31.1	31.1	31.1	79.048	740	740	3.18			27					1	0	42.441	0.80801	0.97339	18.799	27	8	Leave out requantified	1.0104	0.68631	1.1018	0.94083	21.292	19.364	14	13	5	3	Leave out requantified	Leave out requantified	27	28.1	647660000	344750000	302900000	311060000	162490000	148570000	336600000	182270000	154330000				2750	5813;14726;16599;16765;19381;19670;21050;27809;44322;45225;45995;46581;47325;47945	True;True;True;True;True;True;True;True;True;True;True;True;True;True	6030;15237;17190;17360;20057;20356;21804;28773;46014;46947;47742;48365;49132;49771	17642;17643;42690;42691;48159;48160;48611;48612;56286;57070;61327;81179;81180;81181;81182;127486;127487;130213;130214;132680;132681;134428;134429;134430;134431;136566;136567;138454	39226;39227;39228;93930;93931;105774;105775;106743;106744;106745;106746;124482;126132;126133;126134;135719;180618;180619;180620;180621;180622;180623;180624;282233;282234;288282;288283;288284;293970;293971;293972;293973;293974;293975;298016;298017;298018;298019;302785;302786;306903	39227;93930;105775;106745;124482;126133;135719;180618;282233;288283;293971;298018;302785;306903
Tb927.10.13270:mRNA-p1;Tb11.v5.0563.1-p1	Tb927.10.13270:mRNA-p1;Tb11.v5.0563.1-p1	4;4	4;4	4;4	Tb927.10.13270:mRNA-p1 | transcript=Tb927.10.13270:mRNA | gene=Tb927.10.13270 | organism=Trypanosoma_brucei_brucei_TREU927 | gene_product=Periodic tryptophan protein 2 homolog, putative | transcript_product=Periodic tryptophan protein 2 homolog, putative |	1.1022	0.961076	1.03164	0.126904	0.998709	0.0415545	2	4	4	4	2	3	2	3	2	3	6.9	6.9	6.9	102.91	939	939;939	3			5						0	5.8792	0.9588	1.0454	22.617	5	1	Leave out requantified	1.0283	0.80243	1.1022	1.0405	7.4863	22.669	2	3	0	1	Median	Median	3.9	4.5	64682000	36930000	27753000	33701000	18080000	15621000	30981000	18850000	12131000				313	15044;16668;44933;47528	True;True;True;True	15570;17261;46644;49339	43528;48356;129289;137234;137235	95683;106190;286315;304286;304287;304288;304289;304290	95683;106190;286315;304287
Tb927.11.1210:mRNA-p1	Tb927.11.1210:mRNA-p1	9	9	9	Tb927.11.1210:mRNA-p1 | transcript=Tb927.11.1210:mRNA | gene=Tb927.11.1210 | organism=Trypanosoma_brucei_brucei_TREU927 | gene_product=Domain of unknown function (DUF4470)/Domain of unknown function (DUF4471), putative | transcript_product=Domain of unknow	1.1025	0.967399	1.03495	0.149689	0.998709	0.0464806	1	9	9	9	9	2	9	2	9	2	22.9	22.9	22.9	64.79	563	563	4				11					0	36.897	1.0437	1.1025	37.001	10	3	Leave out requantified	1.0437	0.77079	1.1025	1.0337	60.357	1.8578	8	2	3	0	Leave out requantified	Median	22.9	5	166970000	80696000	86272000	162060000	77936000	84129000	4902700	2759900	2142800				1266	4933;12856;17162;32053;32698;33255;37182;46070;48847	True;True;True;True;True;True;True;True;True	5124;13314;17771;33376;34059;34638;38667;47818;50698	15178;37281;49710;93117;95202;96868;96869;106966;106967;132893;140884	34004;81873;81874;109152;109153;206483;211234;214971;214972;214973;214974;236660;236661;236662;294502;312245	34004;81873;109153;206483;211234;214974;236662;294502;312245
Tb927.3.1690:mRNA-p1	Tb927.3.1690:mRNA-p1	7	7	7	Tb927.3.1690:mRNA-p1 | transcript=Tb927.3.1690:mRNA | gene=Tb927.3.1690 | organism=Trypanosoma_brucei_brucei_TREU927 | gene_product=Mitochondrial ATP synthase subunit, putative | transcript_product=Mitochondrial ATP synthase subunit, putative | location=Tb	1.1032	0.744934	0.924067	0.15184	0.998709	-0.14156	1	7	7	7	6	6	6	6	6	6	55.2	55.2	55.2	17.154	145	145	7.58							8	11	0	8.8759	1.0254	1.1045	10.033	17	8	Leave out requantified	1.0377	1.0134	1.1032	1.3424	24.289	18.089	8	9	3	5	Leave out requantified	Leave out requantified	44.8	45.5	358060000	182440000	175620000	138340000	71018000	67321000	219720000	111420000	108300000				2140	2552;4936;7835;9105;30041;30170;45960	True;True;True;True;True;True;True	2648;5127;8123;9432;31058;31190;47707	7892;7893;7894;7895;7896;15184;23240;23241;23242;23243;23244;26716;26717;87131;87461;87462;87463;132580;132581	17679;17680;17681;17682;17683;17684;17685;17686;17687;17688;17689;34017;34018;51180;51181;51182;51183;51184;51185;51186;51187;51188;51189;51190;51191;51192;58649;58650;58651;58652;193593;194282;194283;194284;293734;293735;293736;293737	17681;34018;51192;58651;193593;194282;293736
Tb927.1.1680:mRNA-p1	Tb927.1.1680:mRNA-p1	2	2	2	Tb927.1.1680:mRNA-p1 | transcript=Tb927.1.1680:mRNA | gene=Tb927.1.1680 | organism=Trypanosoma_brucei_brucei_TREU927 | gene_product=Transcription elongation factor 1 domain-containing protein | transcript_product=Transcription elongation factor 1 domain-co	1.1034	0.937998	1.0207	0.0619022	0.998709	0.0248065	1	2	2	2	2	2	2	2	2	2	15.6	15.6	15.6	25.724	237	237	6						4			0	25.147	0.90993	1.0846	13.997	4	0	Leave out requantified	1.022	0.81013	1.1034	1.0661	17.592	10.402	2	2	0	0	Median	Median	15.6	15.6	103890000	52837000	51052000	40390000	19513000	20876000	63499000	33324000	30176000				389	885;28207	True;True	920;29178	2777;2778;82149;82150	6068;6069;6070;182748;182749;182750	6070;182750
Tb927.2.4050:mRNA-p1	Tb927.2.4050:mRNA-p1	10	10	10	Tb927.2.4050:mRNA-p1 | transcript=Tb927.2.4050:mRNA | gene=Tb927.2.4050 | organism=Trypanosoma_brucei_brucei_TREU927 | gene_product=hypothetical protein, conserved | transcript_product=hypothetical protein, conserved | location=Tb927_02_v5.1:710848-714564(	1.1037	1.01429	1.059	0.388206	0.998709	0.0814102	1	10	10	10	6	8	6	8	6	8	9	9	9	128.98	1238	1238	1.84	5	12	2						0	12.602	0.78853	1.0517	7.3972	18	7	Leave out requantified	1.0288	0.72816	1.1037	0.98591	6.7639	17.699	8	10	3	4	Leave out requantified	Leave out requantified	6.4	8.8	343640000	188880000	154760000	211230000	111750000	99480000	132410000	77130000	55276000				2040	4204;4205;7026;7027;11364;15018;16249;27691;32812;47192	True;True;True;True;True;True;True;True;True;True	4368;4369;7280;7281;11775;15542;16810;28650;34177;48996	12628;12629;12630;12631;21055;21056;21057;21058;32992;32993;32994;32995;32996;43427;47065;47066;80790;95517;136135	27898;27899;27900;27901;27902;46549;46550;46551;46552;72445;72446;72447;72448;72449;72450;72451;72452;72453;95446;103438;103439;103440;179751;179752;179753;211941;211942;301784	27898;27899;46549;46551;72453;95446;103439;179751;211941;301784
Tb927.4.2260:mRNA-p1	Tb927.4.2260:mRNA-p1	4	4	4	Tb927.4.2260:mRNA-p1 | transcript=Tb927.4.2260:mRNA | gene=Tb927.4.2260 | organism=Trypanosoma_brucei_brucei_TREU927 | gene_product=centrin-1 | transcript_product=centrin-1 | location=Tb927_04_v5.1:585251-585799(+) | protein_length=182 | sequence_SO=chromo	1.1039	1.02065	1.06227	0.431557	0.998709	0.0860472	1	4	4	4	3	4	3	4	3	4	25.8	25.8	25.8	21.119	182	182	7							7		0	13.419	0.81151	0.96325	9.8519	7	3	Leave out requantified	1.0023	0.73409	1.1039	0.97977	16.783	20.939	3	4	1	2	Median	Median	14.8	25.8	159180000	76502000	82674000	55746000	23902000	31845000	103430000	52601000	50830000				2427	1379;7372;24279;42305	True;True;True;True	1430;7646;25131;43940	4136;4137;21980;70839;70840;121724;121725	9011;9012;48574;48575;48576;48577;157494;157495;269417;269418	9012;48574;157494;269417
Tb927.7.1290:mRNA-p1	Tb927.7.1290:mRNA-p1	6	6	6	Tb927.7.1290:mRNA-p1 | transcript=Tb927.7.1290:mRNA | gene=Tb927.7.1290 | organism=Trypanosoma_brucei_brucei_TREU927 | gene_product=Protein of unknown function (DUF2012), putative | transcript_product=Protein of unknown function (DUF2012), putative | locat	1.1043	1.08536	1.09483	1.21746	0.998709	0.130655	1	6	6	6	5	5	5	5	5	5	57.4	57.4	57.4	26.998	242	242	7							15		0	17.844	0.76725	0.976	9.7539	14	0	Leave out requantified	1.0282	0.68303	1.1043	0.92135	6.7465	15.166	6	8	0	0	Leave out requantified	Leave out requantified	53.3	43.4	577860000	311280000	266590000	237350000	116070000	121280000	340510000	195210000	145310000				3005	25850;34214;35231;42788;43525;46923	True;True;True;True;True;True	26739;35631;36674;44430;45194;48719	75287;75288;75289;75290;99279;99280;101776;101777;123004;123005;123006;125107;125108;125109;135419	167321;167322;167323;167324;167325;167326;167327;167328;167329;167330;167331;167332;167333;167334;167335;167336;167337;167338;167339;167340;167341;167342;220160;220161;220162;220163;220164;220165;220166;225409;225410;272153;272154;272155;272156;272157;272158;272159;277023;277024;277025;277026;277027;277028;300316;300317;300318;300319;300320	167334;220165;225409;272157;277025;300320
Tb927.10.11330:mRNA-p1	Tb927.10.11330:mRNA-p1	2	2	2	Tb927.10.11330:mRNA-p1 | transcript=Tb927.10.11330:mRNA | gene=Tb927.10.11330 | organism=Trypanosoma_brucei_brucei_TREU927 | gene_product=EF-hand domain pair, putative | transcript_product=EF-hand domain pair, putative | location=Tb927_10_v5.1:2764817-2765	1.1045	0.913743	1.00912	0.0135962	0.998709	0.00662665	1	2	2	2	2	2	2	2	2	2	11	11	11	25.083	228	228	6						4			0	5.6185	0.96343	1.1045	8.7044	4	1	Median	1.0125	0.8004	1.1045	1.0944	1.2058	15	2	2	0	1	Median	Median	11	11	61403000	32212000	29191000	26055000	13802000	12253000	35348000	18409000	16938000				533	7518;20543	True;True	7797;21265	22381;22382;59750;59751	49412;49413;49414;132130;132131;132132;132133;132134	49414;132131
Tb927.7.6180:mRNA-p1	Tb927.7.6180:mRNA-p1	7	7	7	Tb927.7.6180:mRNA-p1 | transcript=Tb927.7.6180:mRNA | gene=Tb927.7.6180 | organism=Trypanosoma_brucei_brucei_TREU927 | gene_product=hypothetical protein, conserved | transcript_product=hypothetical protein, conserved | location=Tb927_07_v5.1:1672102-167293	1.1053	0.889996	0.997648	0.021436	0.998709	-0.0118453	1	7	7	7	7	6	7	6	7	6	36.7	36.7	36.7	29.957	278	278	6						15			0	37.029	0.8727	1.0418	13.561	15	3	Leave out requantified	1.0014	0.83994	1.1053	1.1236	14.896	13.942	9	6	3	0	Leave out requantified	Leave out requantified	36.7	32.7	415260000	215880000	199380000	228340000	118080000	110260000	186920000	97796000	89120000				3227	10487;21676;25316;28217;37181;40093;44172	True;True;True;True;True;True;True	10857;22452;26184;29189;38666;41653;45862	30691;30692;63250;63251;63252;73526;73527;82167;106964;106965;115427;115428;115429;127083;127084	67546;67547;67548;140047;140048;140049;140050;140051;163066;163067;163068;163069;163070;163071;163072;182786;182787;236656;236657;236658;236659;255222;255223;255224;255225;255226;255227;255228;281410;281411;281412	67546;140051;163070;182786;236657;255228;281410
Tb927.2.4090:mRNA-p1	Tb927.2.4090:mRNA-p1	8	8	8	Tb927.2.4090:mRNA-p1 | transcript=Tb927.2.4090:mRNA | gene=Tb927.2.4090 | organism=Trypanosoma_brucei_brucei_TREU927 | gene_product=signal recognition particle receptor beta subunit, putative | transcript_product=signal recognition particle receptor beta s	1.1055	1.06554	1.08552	0.851522	0.998709	0.118143	1	8	8	8	7	6	7	6	7	6	44.1	44.1	44.1	29.38	270	270	6.26						15	3	1	0	33.975	0.88918	1.0638	20.032	19	7	Leave out requantified	1.0245	0.71818	1.1055	0.93849	12.46	28.866	10	9	4	3	Leave out requantified	Leave out requantified	44.1	28.5	1261600000	678030000	583540000	622940000	315320000	307620000	638630000	362710000	275920000				2042	5990;9719;22599;24156;25039;35275;40334;43035	True;True;True;True;True;True;True;True	6213;10070;23407;25003;25900;36719;41901;44681	18077;28528;65938;65939;70486;70487;70488;70489;72764;72765;72766;101875;101876;116109;116110;116111;123633;123634;123635	40156;62889;62890;62891;62892;146216;146217;156716;156717;156718;156719;156720;156721;156722;156723;156724;156725;156726;156727;156728;156729;161449;161450;161451;161452;161453;161454;161455;225584;225585;225586;225587;225588;225589;225590;225591;225592;256703;256704;256705;256706;256707;256708;256709;273493;273494;273495;273496;273497;273498	40156;62890;146216;156726;161450;225587;256707;273495
Tb927.8.4770:mRNA-p1	Tb927.8.4770:mRNA-p1	11	11	11	Tb927.8.4770:mRNA-p1 | transcript=Tb927.8.4770:mRNA | gene=Tb927.8.4770 | organism=Trypanosoma_brucei_brucei_TREU927 | gene_product=small GTP-binding protein Rab18 | transcript_product=small GTP-binding protein Rab18 | location=Tb927_08_v5.1:1403585-140423	1.1058	1.02101	1.06341	0.431569	0.998709	0.0875455	1	11	11	11	10	11	10	11	10	11	57.7	57.7	57.7	23.467	215	215	6.9				1		1	26	1	0	35.304	0.8597	1.0172	11.396	27	9	Leave out requantified	1.0054	0.75147	1.1058	0.97942	8.9661	11.18	12	15	4	5	Leave out requantified	Leave out requantified	53	57.7	2732300000	1538300000	1194000000	1011000000	523480000	487500000	1721300000	1014800000	706490000				3476	8088;8769;14376;22017;25822;39638;39951;42159;45226;48805;50449	True;True;True;True;True;True;True;True;True;True;True	8388;9089;14876;22801;26709;41191;41507;43779;46948;50656;52366	24080;25895;25896;25897;41665;41666;64307;64308;64309;64310;75221;75222;75223;114226;114227;115049;115050;121213;121214;121215;121216;121217;130215;130216;130217;140799;140800;145492;145493	53059;56917;56918;56919;56920;91729;91730;91731;91732;91733;91734;91735;91736;142487;142488;142489;142490;142491;142492;142493;142494;142495;167172;167173;167174;167175;167176;167177;167178;167179;252486;252487;252488;252489;254340;254341;254342;268260;268261;268262;268263;268264;268265;268266;268267;268268;268269;288285;288286;288287;288288;288289;288290;312082;312083;312084;312085;322558;322559;322560	53059;56918;91732;142492;167178;252489;254341;268263;288290;312082;322560
Tb927.11.4260:mRNA-p1	Tb927.11.4260:mRNA-p1	4	4	4	Tb927.11.4260:mRNA-p1 | transcript=Tb927.11.4260:mRNA | gene=Tb927.11.4260 | organism=Trypanosoma_brucei_brucei_TREU927 | gene_product=mitochondrial calcium uniporter | transcript_product=mitochondrial calcium uniporter | location=Tb927_11_v5.1:1243683-124	1.1063	0.496697	0.801498	0.228212	0.998709	-0.43191	1	4	4	4	4	2	4	2	4	2	14.9	14.9	14.9	27.838	249	249	7							6		0	5.2726	1.0332	1.1063	76.542	5	2	Median	1.0332	1.5364	1.1063	2.0133	86.736	90.236	3	2	1	1	Median	Median	14.9	8	140130000	37748000	102380000	66123000	18981000	47142000	74005000	18767000	55238000				1673	16348;18917;19648;38687	True;True;True;True	16915;19581;20333;40209	47347;47348;54896;56979;111488;111489	104086;104087;104088;104089;104090;121172;125908;246413;246414	104089;121172;125908;246414
Tb927.6.2510:mRNA-p1	Tb927.6.2510:mRNA-p1	6	6	6	Tb927.6.2510:mRNA-p1 | transcript=Tb927.6.2510:mRNA | gene=Tb927.6.2510 | organism=Trypanosoma_brucei_brucei_TREU927 | gene_product=Succinate dehydrogenase assembly factor 2, mitochondrial | transcript_product=Succinate dehydrogenase assembly factor 2, mit	1.107	0.875733	0.991367	0.0380257	0.998709	-0.0223905	1	6	6	6	6	5	6	5	6	5	32.9	32.9	32.9	16.92	146	146	7.67							6	12	0	6.0695	0.93687	1.0955	6.1241	18	3	Leave out requantified	1.0129	0.85463	1.107	1.1419	10.38	5.8912	10	8	2	1	Leave out requantified	Leave out requantified	32.9	32.9	474430000	246580000	227850000	263290000	131430000	131860000	211140000	115150000	95989000				2834	18363;27356;34665;35792;43378;43379	True;True;True;True;True;True	19013;28282;36096;37247;45042;45043	53288;53289;53290;53291;79811;79812;79813;79814;100395;100396;100397;100398;103175;103176;124650;124651;124652;124653	117231;117232;117233;117234;117235;117236;177564;177565;177566;177567;177568;177569;177570;177571;177572;222533;222534;222535;222536;222537;228306;228307;228308;275789;275790;275791;275792;275793;275794;275795;275796;275797;275798;275799;275800	117236;177566;222536;228306;275789;275798
Tb927.5.1990.1:mRNA-p1;Tb927.5.1990.2:mRNA-p1	Tb927.5.1990.1:mRNA-p1;Tb927.5.1990.2:mRNA-p1	5;5	5;5	5;5	Tb927.5.1990.1:mRNA-p1 | transcript=Tb927.5.1990.1:mRNA | gene=Tb927.5.1990 | organism=Trypanosoma_brucei_brucei_TREU927 | gene_product=hypothetical protein, conserved | transcript_product=hypothetical protein, conserved | location=Tb927_05_v5.1:673106-673	1.1071	0.979048	1.04307	0.200229	0.998709	0.0581188	2	5	5	5	5	4	5	4	5	4	23.9	23.9	23.9	30.865	264	264;334	6						9			0	10.679	0.78012	1.043	22.777	9	2	Leave out requantified	1.0206	0.76136	1.1071	1.0214	32.736	15.918	5	4	2	0	Leave out requantified	Leave out requantified	23.9	17.8	247210000	142110000	105100000	100900000	54311000	46589000	146310000	87800000	58512000				2641	3056;4105;13713;49683;50534	True;True;True;True;True	3170;4265;14201;51564;52452	9369;9370;12325;12326;39717;39718;143135;145700;145701	20806;20807;20808;27210;27211;27212;27213;87286;87287;317250;322967;322968;322969;322970	20808;27212;87287;317250;322970
Tb927.8.3680:mRNA-p1	Tb927.8.3680:mRNA-p1	3	3	3	Tb927.8.3680:mRNA-p1 | transcript=Tb927.8.3680:mRNA | gene=Tb927.8.3680 | organism=Trypanosoma_brucei_brucei_TREU927 | gene_product=kinetoplastid kinetochore protein 4 | transcript_product=kinetoplastid kinetochore protein 4 | location=Tb927_08_v5.1:110089	1.1073	NaN	NaN	NaN	NaN	NaN	1	3	3	3	3	0	3	0	3	0	6.5	6.5	6.5	69.596	645	645	4				4					0	7.2431	1.0223	1.1073	19.366	4	3	Median	1.0223	NaN	1.1073	NaN	19.366	NaN	4	0	3	0	Median	Median	6.5	0	63470000	33584000	29886000	63470000	33584000	29886000	0	0	0				3427	4705;37300;38804	True;True;True	4890;38787;40331	14518;107298;111795;111796	32612;32613;32614;237315;247095;247096;247097	32613;237315;247096
Tb927.7.7440:mRNA-p1	Tb927.7.7440:mRNA-p1	6	6	5	Tb927.7.7440:mRNA-p1 | transcript=Tb927.7.7440:mRNA | gene=Tb927.7.7440 | organism=Trypanosoma_brucei_brucei_TREU927 | gene_product=hypothetical protein, conserved | transcript_product=hypothetical protein, conserved | location=Tb927_07_v5.1:2137235-213765	1.1079	0.949037	1.02847	0.0966464	0.998709	0.0361818	1	6	6	5	5	6	5	6	4	5	54	54	49.6	16.209	139	139	7.86							2	12	0	16.486	0.90332	1.1064	5.4172	14	3	Leave out requantified	1.0196	0.81887	1.1079	1.0537	4.9496	10.763	6	8	1	2	Leave out requantified	Leave out requantified	36	54	326980000	169280000	157700000	143110000	70972000	72133000	183870000	98303000	85568000				3287	2692;2940;28726;28788;37629;40250	True;True;True;True;True;True	2791;3048;29711;29773;39124;41812	8289;8290;8291;8292;9058;9059;83580;83581;83731;83732;108148;108149;108150;115808	18513;18514;18515;18516;18517;18518;18519;18520;18521;18522;20160;20161;20162;20163;20164;20165;185894;185895;185896;185897;186223;186224;186225;186226;186227;186228;186229;239175;239176;239177;239178;239179;256019;256020;256021;256022;256023	18515;20165;185896;186226;239179;256023
Tb927.9.8820:mRNA-p1	Tb927.9.8820:mRNA-p1	11	11	11	Tb927.9.8820:mRNA-p1 | transcript=Tb927.9.8820:mRNA | gene=Tb927.9.8820 | organism=Trypanosoma_brucei_brucei_TREU927 | gene_product=hypothetical protein, conserved | transcript_product=hypothetical protein, conserved | location=Tb927_09_v5.1:1422097-142525	1.1081	1.07266	1.09038	0.926757	0.998709	0.124642	1	11	11	11	8	7	8	7	8	7	14.1	14.1	14.1	119.55	1053	1053	2.31		15					1		0	18.32	0.85686	1.0164	39.891	16	4	Leave out requantified	1.0311	0.71209	1.1081	0.93226	29.079	41.548	9	7	4	0	Leave out requantified	Leave out requantified	11	9.3	227510000	121800000	105710000	105780000	52860000	52919000	121730000	68937000	52793000				4005	10197;11207;21567;24862;25657;26342;37778;38557;41414;44117;48083	True;True;True;True;True;True;True;True;True;True;True	10560;11614;22340;25722;26536;27246;39276;40078;43014;45804;49910	29903;32564;62933;72330;74527;74528;76954;76955;108581;111107;119061;119062;126917;126918;138814;138815	65936;71517;139440;160608;165336;165337;165338;165339;171364;171365;240074;240075;245642;263324;263325;281022;281023;281024;281025;281026;281027;307691;307692;307693;307694;307695;307696	65936;71517;139440;160608;165338;171364;240075;245642;263324;281026;307695
Tb927.10.9360:mRNA-p1	Tb927.10.9360:mRNA-p1	24	24	24	Tb927.10.9360:mRNA-p1 | transcript=Tb927.10.9360:mRNA | gene=Tb927.10.9360 | organism=Trypanosoma_brucei_brucei_TREU927 | gene_product=L-2-hydroxyglutarate dehydrogenase, mitochondrial, putative | transcript_product=L-2-hydroxyglutarate dehydrogenase, mito	1.1082	1.03918	1.07369	0.565226	0.998709	0.10183	1	24	24	24	23	17	23	17	23	17	56.5	56.5	56.5	57.475	520	520	4.41				45	16	1		2	0	163.23	0.86726	1.0266	23.153	63	10	Leave out requantified	1.0294	0.72299	1.1082	0.9623	24.313	13.3	34	29	6	4	Leave out requantified	Leave out requantified	50	44.6	3778100000	1954400000	1823700000	2768000000	1369900000	1398000000	1010200000	584470000	425690000				1115	1399;1400;8346;9276;10163;11355;15569;15590;15866;16045;16951;30452;30533;30819;33467;33788;34283;35025;36837;47844;48037;48441;49653;50893	True;True;True;True;True;True;True;True;True;True;True;True;True;True;True;True;True;True;True;True;True;True;True;True	1450;1451;8659;9610;10526;11765;16113;16134;16414;16601;17553;31542;31646;32003;34856;35187;35702;36462;38313;49667;49668;49864;50287;51534;52819	4181;4182;4183;24775;24776;27215;29834;32966;32967;44985;44986;44987;44988;44989;44990;45049;45050;45051;45966;45967;45968;45969;45970;46502;46503;46504;46505;46506;46507;49132;88416;88653;88654;89514;89515;97520;97521;97522;97523;98266;99456;101270;101271;101272;106071;106072;106073;106074;138168;138169;138170;138171;138712;138713;139843;139844;139845;139846;143064;143065;146737;146738;146739;146740	9109;9110;9111;9112;9113;9114;9115;54505;54506;54507;59818;59819;65798;72395;72396;72397;72398;98720;98721;98722;98723;98724;98725;98726;98727;98728;98729;98730;98731;98732;98888;98889;98890;98891;98892;98893;98894;101101;101102;101103;101104;101105;101106;101107;101108;101109;101110;101111;101112;101113;102248;102249;102250;102251;102252;102253;102254;102255;102256;102257;102258;102259;107908;107909;196348;196349;196784;196785;196786;196787;196788;198549;198550;216513;216514;216515;216516;216517;216518;216519;216520;216521;218034;220510;224311;224312;224313;224314;224315;224316;224317;234803;234804;234805;234806;234807;234808;234809;234810;306260;306261;306262;306263;306264;306265;306266;306267;306268;306269;306270;307461;307462;307463;307464;307465;310041;310042;310043;310044;310045;310046;310047;310048;310049;310050;317068;317069;317070;317071;325320;325321;325322;325323;325324;325325;325326;325327;325328	9111;9115;54507;59819;65798;72398;98729;98891;101104;102252;107909;196348;196785;198549;216519;218034;220510;224313;234803;306264;307464;310041;317071;325321	751	250
Tb11.v5.0902.1-p1;Tb927.10.6700:mRNA-p1	Tb11.v5.0902.1-p1;Tb927.10.6700:mRNA-p1	3;3	3;3	3;3	Tb11.v5.0902.1-p1 | transcript=Tb11.v5.0902.1 | gene=Tb11.v5.0902 | organism=Trypanosoma_brucei_brucei_TREU927 | gene_product=hypothetical protein, conserved | transcript_product=hypothetical protein, conserved | location=Tb927_11_bin_v5.1:4705471-4706685(	1.1086	0.872144	0.990372	0.0404131	0.998709	-0.0243116	2	3	3	3	2	2	2	2	2	2	10.6	10.6	10.6	44.395	404	404;508	4				4					0	25.821	1.084	1.1448	20.093	4	1	Leave out requantified	1.0266	0.84704	1.1086	1.1466	4.5433	43.818	2	2	0	1	Median	Median	5.9	8.2	33903000	14442000	19461000	26549000	9896000	16653000	7354500	4546000	2808500				358	3398;3933;23161	True;True;True	3534;4087;23985	10397;10398;11867;67549	23106;23107;23108;26261;149925;149926	23108;26261;149925
Tb927.10.13480:mRNA-p1;Tb927.10.13490:mRNA-p1	Tb927.10.13480:mRNA-p1	9;4	9;4	9;4	Tb927.10.13480:mRNA-p1 | transcript=Tb927.10.13480:mRNA | gene=Tb927.10.13480 | organism=Trypanosoma_brucei_brucei_TREU927 | gene_product=CAMK/CAMKL family protein kinase, putative | transcript_product=CAMK/CAMKL family protein kinase, putative | location=	1.1087	0.971628	1.04016	0.171877	0.998709	0.0536729	2	9	9	9	6	5	6	5	6	5	29.5	29.5	29.5	31.041	275	275;273	6						12			0	8.3578	0.87524	1.085	21.862	12	2	Leave out requantified	1.0055	0.741	1.1087	1.0292	16.348	21.029	7	5	2	0	Leave out requantified	Leave out requantified	20	18.9	351260000	193070000	158190000	142660000	74379000	68280000	208600000	118690000	89911000				619	6865;12370;18330;24217;25659;27774;30454;30844;35398	True;True;True;True;True;True;True;True;True	7111;12819;18979;25066;26538;28737;31545;32038;36842	20634;20635;35827;53186;70635;70636;74533;74534;81049;88420;89590;102195	45688;45689;45690;45691;78581;116977;157009;157010;165351;165352;165353;165354;165355;165356;180337;196353;198710;226263	45691;78581;116977;157010;165353;180337;196353;198710;226263
Tb927.11.2790:mRNA-p1	Tb927.11.2790:mRNA-p1	22	22	22	Tb927.11.2790:mRNA-p1 | transcript=Tb927.11.2790:mRNA | gene=Tb927.11.2790 | organism=Trypanosoma_brucei_brucei_TREU927 | gene_product=Solute carrier (proton/amino acid symporter), TRAMD3 or PAT1, putative | transcript_product=Solute carrier (proton/amino	1.1096	0.903261	1.00643	0.00304155	1	0.00162704	1	22	22	22	18	17	18	17	18	17	39.6	39.6	39.6	80.033	709	709	3			39						0	47.715	0.92172	1.1046	13.98	35	16	Leave out requantified	1.0023	0.8045	1.1096	1.1071	13.818	15.189	17	18	5	11	Leave out requantified	Leave out requantified	32.7	30.7	825860000	408910000	416940000	370920000	177370000	193550000	454940000	231550000	223390000				1596	4503;4504;4765;10842;12424;13623;16176;16447;21361;22351;24091;24199;30710;34739;35536;35670;35709;42627;45436;49335;49480;50445	True;True;True;True;True;True;True;True;True;True;True;True;True;True;True;True;True;True;True;True;True;True	4680;4681;4952;11236;12874;14108;16737;17016;22129;23149;24937;25048;31867;36170;36985;37122;37161;44267;47163;51206;51354;52362	13745;13746;13747;14698;14699;31637;31638;36070;39450;39451;39452;46848;46849;46850;47728;47729;62311;62312;65260;65261;70315;70583;70584;70585;70586;89230;100561;102525;102873;102874;102970;102971;122630;122631;130962;142258;142623;145486;145487	30688;30689;30690;30691;30692;33007;33008;33009;69557;69558;69559;79182;86730;86731;86732;86733;102946;102947;102948;102949;102950;104946;104947;104948;104949;138095;138096;138097;138098;138099;138100;144719;144720;144721;144722;156341;156342;156921;156922;156923;156924;198012;222897;226947;227643;227644;227645;227646;227880;227881;227882;271385;271386;271387;290035;315316;316118;316119;322549;322550	30691;30692;33007;69559;79182;86733;102947;104947;138098;144721;156341;156921;198012;222897;226947;227645;227882;271387;290035;315316;316119;322549
Tb927.10.4760:mRNA-p1	Tb927.10.4760:mRNA-p1	6	6	6	Tb927.10.4760:mRNA-p1 | transcript=Tb927.10.4760:mRNA | gene=Tb927.10.4760 | organism=Trypanosoma_brucei_brucei_TREU927 | gene_product=Integral membrane protein DUF106, putative | transcript_product=Integral membrane protein DUF106, putative | location=Tb9	1.1102	1.00962	1.05991	0.354726	0.998709	0.0823173	1	6	6	6	5	6	5	6	5	6	21.1	21.1	21.1	27.159	242	242	7							12		0	12.199	0.89916	1.0615	4.9694	11	0	Leave out requantified	1.0115	0.76104	1.1102	0.99047	4.3494	10.111	5	6	0	0	Leave out requantified	Leave out requantified	18.2	21.1	701940000	381330000	320600000	300380000	150840000	149540000	401560000	230490000	171070000				902	13448;18704;23032;26855;38749;48979	True;True;True;True;True;True	13929;19363;23849;27768;40274;50838	38964;38965;54336;67251;67252;67253;78385;78386;111631;111632;141189;141190	85580;85581;85582;85583;119841;149309;149310;149311;149312;149313;174420;174421;174422;174423;174424;246710;246711;246712;246713;246714;246715;246716;312860;312861;312862;312863	85583;119841;149312;174424;246716;312862
Tb927.10.15390:mRNA-p1;Tb11.v5.0434.1-p1	Tb927.10.15390:mRNA-p1;Tb11.v5.0434.1-p1	12;12	11;11	11;11	Tb927.10.15390:mRNA-p1 | transcript=Tb927.10.15390:mRNA | gene=Tb927.10.15390 | organism=Trypanosoma_brucei_brucei_TREU927 | gene_product=Flagellum attachment zone protein 7 | transcript_product=Flagellum attachment zone protein 7 | location=Tb927_10_v5.1:	1.1107	1.05339	1.08204	0.683623	0.998709	0.113251	2	12	11	11	8	10	7	9	7	9	13.9	12.9	12.9	123.56	1095	1095;1095	2		16							0	8.8404	0.78329	0.98219	23.537	15	5	Leave out requantified	1.0353	0.72365	1.1107	0.94932	13.164	54.163	7	8	2	3	Leave out requantified	Leave out requantified	7.8	12.3	161640000	97081000	64556000	47225000	24735000	22490000	114410000	72346000	42066000				286	1056;6818;8248;21055;26263;27594;28620;33038;36512;44394;44614;46903	True;True;True;True;True;False;True;True;True;True;True;True	1096;7064;8555;21809;27161;28548;29603;34413;37980;46089;46315;48699	3230;20513;20514;24507;61345;76700;76701;80473;80474;80475;80476;80477;83253;96207;96208;105149;127679;128279;128280;135288;135289	7039;45453;45454;45455;45456;53942;135766;170815;170816;179020;179021;179022;179023;179024;179025;179026;179027;179028;179029;179030;179031;179032;179033;179034;179035;179036;185196;185197;185198;213454;213455;232743;282689;283914;283915;283916;283917;299930;299931	7039;45456;53942;135766;170815;179028;185196;213455;232743;282689;283915;299930
Tb927.11.12590:mRNA-p1	Tb927.11.12590:mRNA-p1	4	4	4	Tb927.11.12590:mRNA-p1 | transcript=Tb927.11.12590:mRNA | gene=Tb927.11.12590 | organism=Trypanosoma_brucei_brucei_TREU927 | gene_product=Der1-like family, putative | transcript_product=Der1-like family, putative | location=Tb927_11_v5.1:3374724-3375485(+)	1.1108	0.894855	1.00283	0.00775801	0.998709	-0.00433784	1	4	4	4	4	4	4	4	4	4	19	19	19	27.968	253	253	7							8		0	8.0002	0.94249	1.1164	6.5406	8	0	Leave out requantified	1.0437	0.83607	1.1108	1.1175	8.3323	12.494	4	4	0	0	Leave out requantified	Leave out requantified	19	19	156070000	81071000	74998000	64832000	31436000	33396000	91237000	49635000	41602000				1287	12739;18498;29169;50143	True;True;True;True	13195;19155;30166;52047	36932;36933;53728;53729;84729;84730;144603;144604	81038;81039;81040;81041;81042;81043;81044;118343;118344;118345;118346;118347;118348;118349;188309;188310;188311;188312;188313;188314;320604;320605	81044;118346;188314;320605
Tb927.10.4440:mRNA-p1;Tb10.v4.0034:mRNA-p1	Tb927.10.4440:mRNA-p1;Tb10.v4.0034:mRNA-p1	4;4	4;4	4;4	Tb927.10.4440:mRNA-p1 | transcript=Tb927.10.4440:mRNA | gene=Tb927.10.4440 | organism=Trypanosoma_brucei_brucei_TREU927 | gene_product=predicted SAP domain protein | transcript_product=predicted SAP domain protein | location=Tb927_10_v5.1:1143913-1144776(-	1.1117	1.16731	1.13951	0.928559	0.998709	0.187978	2	4	4	4	4	4	4	4	4	4	22	22	22	30.902	287	287;287	6						10			0	27.659	0.85359	1.0189	2.219	9	5	Leave out requantified	0.98077	0.63518	1.1117	0.85667	7.4889	10.247	5	4	3	2	Median	Median	22	22	252000000	135770000	116230000	120370000	55280000	65088000	131630000	80486000	51144000				162	37144;38290;47271;47565	True;True;True;True	38627;39809;49077;49376	106869;106870;110287;110288;110289;110290;136368;136369;137306;137307	236487;236488;236489;236490;243919;243920;243921;243922;302278;302279;304436;304437	236490;243921;302279;304437
Tb927.11.5360:mRNA-p1	Tb927.11.5360:mRNA-p1	3	3	3	Tb927.11.5360:mRNA-p1 | transcript=Tb927.11.5360:mRNA | gene=Tb927.11.5360 | organism=Trypanosoma_brucei_brucei_TREU927 | gene_product=aldo/keto reductase, putative | transcript_product=aldo/keto reductase, putative | location=Tb927_11_v5.1:1528095-1529033	1.1119	0.819336	0.965618	0.0907577	0.998709	-0.0672226	1	3	3	3	2	2	2	2	2	2	12.8	12.8	12.8	35.116	312	312	6						4			0	3.6827	1.0065	1.1119	17.949	4	1	Median	1.0065	0.88802	1.1119	1.2205	4.3357	29.34	2	2	1	0	Median	Median	7.1	9.6	99540000	48176000	51364000	29854000	15167000	14687000	69687000	33009000	36677000				1732	25999;41161;46637	True;True;True	26890;42756;48425	75756;75757;118361;134586	168451;168452;168453;261654;298357	168452;261654;298357
Tb927.7.330:mRNA-p1	Tb927.7.330:mRNA-p1	5	5	5	Tb927.7.330:mRNA-p1 | transcript=Tb927.7.330:mRNA | gene=Tb927.7.330 | organism=Trypanosoma_brucei_brucei_TREU927 | gene_product=Thioesterase-like superfamily, putative | transcript_product=Thioesterase-like superfamily, putative | location=Tb927_07_v5.1:6	1.1119	1.08532	1.09861	1.08874	0.998709	0.135572	1	5	5	5	4	4	4	4	4	4	20.2	20.2	20.2	21.139	193	193	7							9		0	5.1691	0.698	0.92139	20.789	8	2	Leave out requantified	1.0189	0.698	1.1119	0.92139	25.295	22.032	4	4	2	0	Median	Leave out requantified	17.1	20.2	206000000	109530000	96474000	88027000	39555000	48472000	117970000	69972000	48002000				3099	19581;19788;35597;41893;43309	True;True;True;True;True	20262;20480;37047;43505;44967	56793;56794;57399;102702;102703;120514;120515;120516;124447	125531;125532;125533;125534;125535;126838;227282;227283;227284;227285;227286;227287;227288;266728;266729;266730;266731;266732;266733;275321	125532;126838;227284;266732;275321
Tb927.9.10890:mRNA-p1	Tb927.9.10890:mRNA-p1	11	11	11	Tb927.9.10890:mRNA-p1 | transcript=Tb927.9.10890:mRNA | gene=Tb927.9.10890 | organism=Trypanosoma_brucei_brucei_TREU927 | gene_product=Regulatory subunit of type II PKA R-subunit, putative | transcript_product=Regulatory subunit of type II PKA R-subunit, p	1.1119	0.9522	1.03205	0.110472	0.998709	0.0411815	1	11	11	11	10	9	10	9	10	9	51.9	51.9	51.9	31.568	268	268	6.22						21	6		0	103.87	0.90629	1.0275	7.9271	23	5	Leave out requantified	1.0154	0.80054	1.1119	1.0502	10.402	8.7539	12	11	2	3	Leave out requantified	Leave out requantified	45.9	39.9	1418400000	773530000	644890000	572370000	296780000	275580000	846060000	476750000	369310000				3694	5107;10772;10920;14126;18352;19748;26834;28296;37077;44392;44393	True;True;True;True;True;True;True;True;True;True;True	5303;11166;11320;14622;19002;20438;27747;29269;38560;46087;46088	15728;15729;31479;31826;40900;40901;53263;53264;53265;53266;57293;57294;78336;78337;78338;78339;82367;82368;82369;106730;106731;127673;127674;127675;127676;127677;127678	35175;35176;35177;35178;69255;69966;69967;89951;89952;89953;89954;89955;89956;89957;89958;117170;117171;117172;117173;117174;117175;117176;117177;117178;117179;117180;117181;117182;117183;117184;117185;117186;117187;117188;117189;126606;126607;126608;126609;126610;126611;126612;126613;126614;126615;174311;174312;174313;174314;174315;174316;174317;183203;183204;183205;183206;183207;183208;236212;236213;282681;282682;282683;282684;282685;282686;282687;282688	35175;69255;69967;89958;117183;126609;174314;183207;236213;282682;282688
Tb927.8.2050:mRNA-p1	Tb927.8.2050:mRNA-p1	17	17	17	Tb927.8.2050:mRNA-p1 | transcript=Tb927.8.2050:mRNA | gene=Tb927.8.2050 | organism=Trypanosoma_brucei_brucei_TREU927 | gene_product=GDP-mannose pyrophosphorylase | transcript_product=GDP-mannose pyrophosphorylase | location=Tb927_08_v5.1:642645-643754(+) |	1.1123	0.926698	1.0195	0.0480398	0.998709	0.0218587	1	17	17	17	12	16	12	16	12	16	61.8	61.8	61.8	40.704	369	369	5.82					7	31			0	99.109	0.83165	1.1057	11.924	34	11	Leave out requantified	1.0218	0.81546	1.1123	1.0791	15.393	9.2551	17	17	5	6	Leave out requantified	Leave out requantified	46.6	59.1	2220900000	1116900000	1103900000	988730000	430310000	558420000	1232100000	686630000	545500000				3356	4639;7950;10091;12039;14662;17410;20118;20229;21000;22034;22035;28510;33809;37327;40787;49647;49918	True;True;True;True;True;True;True;True;True;True;True;True;True;True;True;True;True	4824;8244;10453;12474;15170;18027;20820;20937;21752;22819;22820;29489;35210;38815;42370;51528;51806	14334;14335;14336;23609;23610;23611;23612;29624;29625;29626;34891;34892;42506;50441;50442;50443;58310;58311;58312;58644;58645;61184;61185;64348;64349;64350;64351;64352;82978;82979;82980;98308;107350;117349;117350;117351;143047;143832	32231;32232;32233;32234;32235;32236;51962;51963;51964;51965;51966;51967;51968;51969;51970;51971;65281;65282;65283;65284;65285;65286;65287;76464;76465;76466;76467;76468;76469;93540;93541;110671;110672;110673;110674;128773;128774;128775;128776;128777;128778;128779;128780;129486;129487;135397;135398;135399;135400;142586;142587;142588;142589;142590;142591;142592;142593;142594;184669;184670;184671;184672;218115;237406;259389;259390;259391;259392;259393;259394;259395;259396;259397;317034;318887	32235;51969;65285;76469;93541;110674;128775;129487;135399;142590;142592;184670;218115;237406;259396;317034;318887
Tb927.11.10130:mRNA-p1	Tb927.11.10130:mRNA-p1	2	2	2	Tb927.11.10130:mRNA-p1 | transcript=Tb927.11.10130:mRNA | gene=Tb927.11.10130 | organism=Trypanosoma_brucei_brucei_TREU927 | gene_product=hypothetical protein, conserved | transcript_product=hypothetical protein, conserved | location=Tb927_11_v5.1:2713503-	1.1126	1.12286	1.11773	1.58088	0.918725	0.160559	1	2	2	2	2	2	2	2	2	2	7.4	7.4	7.4	34.304	324	324	6.25						3	1		0	6.4225	0.8108	0.97499	13.715	4	1	Median	1.0219	0.67295	1.1126	0.89058	8.0224	2.158	2	2	1	0	Median	Median	7.4	7.4	44880000	24060000	20819000	14698000	7962600	6735300	30182000	16098000	14084000				1155	13608;39086	True;True	14093;40629	39427;39428;112583;112584	86698;86699;248768;248769	86699;248769
Tb927.7.880:mRNA-p1	Tb927.7.880:mRNA-p1	7	7	7	Tb927.7.880:mRNA-p1 | transcript=Tb927.7.880:mRNA | gene=Tb927.7.880 | organism=Trypanosoma_brucei_brucei_TREU927 | gene_product=RNA-binding protein, putative | transcript_product=RNA-binding protein, putative | location=Tb927_07_v5.1:208400-209233(-) | pr	1.1133	1.02181	1.06755	0.427437	0.998709	0.0929813	1	7	7	7	6	5	6	5	6	5	33.2	33.2	33.2	29.808	277	277	6.53						11		4	0	30.98	0.90405	1.0406	6.1239	12	5	Leave out requantified	1.0133	0.75161	1.1133	0.97866	11.667	6.9072	8	4	4	1	Leave out requantified	Leave out requantified	28.5	24.9	461730000	250660000	211060000	212910000	109140000	103770000	248820000	141530000	107290000				3296	7886;12930;29159;32757;36699;37170;48604	True;True;True;True;True;True;True	8177;13396;30156;34120;38170;38654;50453	23417;23418;37532;37533;37534;84701;84702;84703;84704;95338;95339;95340;105655;106935;140307	51556;51557;51558;51559;82507;82508;82509;82510;188248;188249;188250;188251;188252;188253;211516;211517;211518;233845;236605;236606;311075;311076	51557;82508;188253;211518;233845;236606;311076
Tb927.6.3240:mRNA-p1	Tb927.6.3240:mRNA-p1	8	8	8	Tb927.6.3240:mRNA-p1 | transcript=Tb927.6.3240:mRNA | gene=Tb927.6.3240 | organism=Trypanosoma_brucei_brucei_TREU927 | gene_product=hypothetical protein, conserved | transcript_product=hypothetical protein, conserved | location=Tb927_06_v5.1:959448-960263(	1.1136	1.00007	1.05684	0.30139	0.998709	0.077666	1	8	8	8	5	6	5	6	5	6	41	41	41	30.378	271	271	6.31						11		2	0	33.933	0.81034	1.0339	11.761	12	3	Leave out requantified	1.0269	0.7192	1.1136	0.99993	1.4845	11.486	5	7	2	1	Leave out requantified	Leave out requantified	24	33.6	337840000	182880000	154950000	108250000	51413000	56836000	229590000	131470000	98117000				2873	1246;6522;13124;13750;14513;26989;35716;42330	True;True;True;True;True;True;True;True	1294;6753;13594;14238;15020;27908;37168;43965	3750;3751;19626;38111;38112;38113;38114;39827;42065;78785;78786;102992;121780	8146;8147;8148;8149;8150;43501;83765;83766;83767;83768;83769;83770;83771;87537;92589;92590;175290;175291;175292;175293;227924;227925;269518	8148;43501;83769;87537;92589;175290;227924;269518
Tb927.8.2250:mRNA-p1	Tb927.8.2250:mRNA-p1	5	2	2	Tb927.8.2250:mRNA-p1 | transcript=Tb927.8.2250:mRNA | gene=Tb927.8.2250 | organism=Trypanosoma_brucei_brucei_TREU927 | gene_product=Fungal tRNA ligase phosphodiesterase domain containing protein, putative | transcript_product=Fungal tRNA ligase phosphodies	1.1137	0.921319	1.01751	0.0389984	0.998709	0.018567	1	5	2	2	5	4	2	2	2	2	7.9	5.1	5.1	94.039	847	847	7							11		0	30.096	0.92872	1.0962	6.6023	11	3	Leave out requantified	1.0291	0.81257	1.1137	1.0854	0.80865	41.85	5	6	0	3	Leave out requantified	Median	7.9	7	1889600000	958380000	931230000	936480000	473610000	462870000	953120000	484770000	468350000				3368	4098;32714;46481;47517;50480	False;True;True;False;False	4257;34077;48252;48253;49328;52397	12311;12312;95244;95245;95246;95247;134133;134134;134135;134136;134137;134138;134139;137191;137192;137193;145563	27186;27187;27188;27189;27190;211311;211312;211313;211314;211315;211316;211317;297392;297393;297394;297395;297396;297397;297398;297399;297400;297401;297402;297403;297404;297405;297406;297407;304172;304173;304174;304175;304176;304177;304178;304179;304180;304181;322697	27187;211316;297406;304177;322697	1662	831
Tb927.10.13730:mRNA-p1	Tb927.10.13730:mRNA-p1	5	5	5	Tb927.10.13730:mRNA-p1 | transcript=Tb927.10.13730:mRNA | gene=Tb927.10.13730 | organism=Trypanosoma_brucei_brucei_TREU927 | gene_product=60S ribosomal protein L7, putative | transcript_product=60S ribosomal protein L7, putative | location=Tb927_10_v5.1:33	1.1141	1.35287	1.23348	0.550643	0.998709	0.29595	1	5	5	5	4	2	4	2	4	2	20.5	20.5	20.5	34.502	298	298	6						7			0	5.799	0.86585	1.0312	37.138	6	3	Median	1.0293	0.5442	1.1141	0.73917	21.3	58.156	4	2	2	1	Median	Median	17.4	5	100220000	49324000	50896000	62258000	25739000	36519000	37962000	23585000	14377000				632	26126;26487;34496;45708;48200	True;True;True;True;True	27021;27394;35921;47446;50034	76337;77362;77363;99997;131788;139159;139160	169975;172292;172293;172294;221744;291967;308505;308506;308507	169975;172292;221744;291967;308506
Tb927.10.4040:mRNA-p1	Tb927.10.4040:mRNA-p1	16	16	16	Tb927.10.4040:mRNA-p1 | transcript=Tb927.10.4040:mRNA | gene=Tb927.10.4040 | organism=Trypanosoma_brucei_brucei_TREU927 | gene_product=3-keto-dihydrosphingosine reductase | transcript_product=3-keto-dihydrosphingosine reductase | location=Tb927_10_v5.1:106	1.1148	0.976181	1.04549	0.19452	0.998709	0.0610029	1	16	16	16	11	14	11	14	11	14	46.6	46.6	46.6	38.045	348	348	5.97					1	28			0	67.269	0.89058	1.0994	10.323	28	6	Leave out requantified	1.0183	0.77764	1.1148	1.0244	8.1456	14.386	13	15	1	5	Leave out requantified	Leave out requantified	39.9	40.5	1603400000	860130000	743250000	607200000	303550000	303650000	996170000	556580000	439590000				877	1229;1702;1703;5361;12442;13571;13572;13929;14592;23402;24068;25908;31272;39111;48086;48154	True;True;True;True;True;True;True;True;True;True;True;True;True;True;True;True	1277;1771;1772;5562;12892;14055;14056;14422;15100;24231;24911;26798;32559;40655;49913;49986	3719;5212;5213;5214;16418;36104;36105;39344;39345;39346;39347;39348;40287;40288;40289;42308;42309;68238;68239;70247;75455;75456;90929;112646;138818;138819;138820;139031;139032	8085;11635;11636;11637;11638;36580;36581;79250;79251;79252;79253;79254;79255;79256;86534;86535;86536;86537;86538;86539;86540;86541;86542;86543;86544;88508;88509;88510;88511;93122;93123;93124;151512;151513;151514;151515;156193;156194;167709;167710;167711;167712;201568;248894;307702;307703;307704;307705;307706;308218;308219;308220;308221	8085;11635;11638;36581;79250;86541;86544;88508;93124;151514;156194;167712;201568;248894;307705;308219
Tb927.3.2880:mRNA-p1	Tb927.3.2880:mRNA-p1	4	4	4	Tb927.3.2880:mRNA-p1 | transcript=Tb927.3.2880:mRNA | gene=Tb927.3.2880 | organism=Trypanosoma_brucei_brucei_TREU927 | gene_product=Mitochondrial ATP synthase subunit, putative | transcript_product=Mitochondrial ATP synthase subunit, putative | location=Tb	1.1148	0.843028	0.978914	0.0650852	0.998709	-0.0447812	1	4	4	4	3	3	3	3	3	3	44.2	44.2	44.2	12.643	104	104	8								6	0	4.3435	0.97101	1.1603	5.7883	6	2	Leave out requantified	1.0335	0.88857	1.1148	1.1862	10.657	6.0623	3	3	1	1	Median	Median	30.8	33.7	125100000	67484000	57616000	57413000	30574000	26839000	67687000	36910000	30777000				2196	27994;34645;48941;49648	True;True;True;True	28963;36075;50798;51529	81628;81629;100341;141109;141110;143048	181615;181616;181617;181618;181619;222423;312723;312724;312725;312726;312727;317035	181619;222423;312726;317035
Tb927.11.1360:mRNA-p1	Tb927.11.1360:mRNA-p1	2	2	2	Tb927.11.1360:mRNA-p1 | transcript=Tb927.11.1360:mRNA | gene=Tb927.11.1360 | organism=Trypanosoma_brucei_brucei_TREU927 | gene_product=zinc-finger of a C2HC-type, putative | transcript_product=zinc-finger of a C2HC-type, putative | location=Tb927_11_v5.1:3	1.115	NaN	NaN	NaN	NaN	NaN	1	2	2	2	2	1	2	1	2	1	6.5	6.5	6.5	62.477	568	568	4				3					0	13.9	1.0314	1.115	28.4	3	1	Plateau	1.0314	NaN	1.115	NaN	20.507	NaN	2	1	1	0	Median	Median	6.5	3.3	47905000	20548000	27357000	44017000	18153000	25864000	3888200	2395300	1492900				1339	11334;39882	True;True	11744;41437	32934;114874;114875	72344;253970;253971	72344;253971
Tb927.8.1230:mRNA-p1	Tb927.8.1230:mRNA-p1	4	4	4	Tb927.8.1230:mRNA-p1 | transcript=Tb927.8.1230:mRNA | gene=Tb927.8.1230 | organism=Trypanosoma_brucei_brucei_TREU927 | gene_product=hypothetical protein, conserved | transcript_product=hypothetical protein, conserved | location=Tb927_08_v5.1:389676-390227(	1.1154	0.974944	1.04517	0.190213	0.998709	0.0604762	1	4	4	4	2	4	2	4	2	4	19.1	19.1	19.1	19.777	183	183	6.57			1				5	1	0	8.8489	0.76924	1.0293	17.913	7	0	Leave out requantified	1.044	0.76274	1.1154	1.0257	35.171	10.114	3	4	0	0	Median	Leave out requantified	12.6	19.1	409700000	239780000	169920000	142630000	84873000	57760000	267070000	154910000	112160000				3315	10511;24017;24018;31124	True;True;True;True	10882;24860;24861;32375	30760;30761;30762;70083;70084;70085;90498	67713;67714;67715;67716;67717;67718;67719;67720;67721;155827;155828;155829;155830;155831;155832;155833;155834;155835;155836;200727;200728;200729	67721;155828;155834;200727
Tb927.3.180:mRNA-p1	Tb927.3.180:mRNA-p1	1	1	1	Tb927.3.180:mRNA-p1 | transcript=Tb927.3.180:mRNA | gene=Tb927.3.180 | organism=Trypanosoma_brucei_brucei_TREU927 | gene_product=variant surface glycoprotein (VSG, atypical), putative | transcript_product=variant surface glycoprotein (VSG, atypical), putat	1.1155	1.13534	1.12542	1.32394	0.998709	0.17041	1	1	1	1	1	1	1	1	1	1	1.7	1.7	1.7	56.173	516	516	4.6				2	3				0.0071265	1.1077	0.77449	0.97167	15.941	4	0	Median	0.99666	0.63235	1.1155	0.88079	12.523	6.8849	2	2	0	0	Median	Median	1.7	1.7	690040000	359570000	330470000	506290000	247640000	258650000	183750000	111930000	71821000				2149	32350	TRUE	33685	94058;94059;94060;94061;94062	208686;208687;208688;208689;208690;208691	208688	1213	77
Tb927.3.1820:mRNA-p1	Tb927.3.1820:mRNA-p1	6	6	6	Tb927.3.1820:mRNA-p1 | transcript=Tb927.3.1820:mRNA | gene=Tb927.3.1820 | organism=Trypanosoma_brucei_brucei_TREU927 | gene_product=mitochondrial RNA binding complex 1 subunit | transcript_product=mitochondrial RNA binding complex 1 subunit | location=Tb92	1.1157	0.999001	1.05735	0.296011	0.998709	0.0782536	1	6	6	6	6	6	6	6	6	6	24.9	24.9	24.9	30.237	289	289	6.38						18	3	3	0	79.278	0.88113	1.0574	22.873	20	10	Leave out requantified	1.0351	0.74952	1.1157	1.001	21.2	18.314	10	10	4	6	Leave out requantified	Leave out requantified	24.9	24.9	882650000	451670000	430980000	339490000	159800000	179680000	543160000	291870000	251300000				2152	2622;3242;15171;37451;38643;46143	True;True;True;True;True;True	2721;3377;15703;38944;40164;47896	8105;8106;8107;8108;8109;8110;9940;9941;9942;9943;9944;9945;9946;43872;43873;107681;107682;111338;111339;111340;111341;111342;133108;133109	18118;18119;18120;18121;18122;18123;18124;18125;18126;18127;18128;18129;18130;18131;22035;22036;22037;22038;22039;22040;22041;22042;22043;22044;22045;22046;96428;96429;96430;238159;238160;238161;246112;246113;246114;246115;246116;246117;246118;246119;246120;295041;295042;295043	18119;22036;96429;238161;246117;295043
Tb927.7.5190:mRNA-p1	Tb927.7.5190:mRNA-p1	4	4	4	Tb927.7.5190:mRNA-p1 | transcript=Tb927.7.5190:mRNA | gene=Tb927.7.5190 | organism=Trypanosoma_brucei_brucei_TREU927 | gene_product=hypothetical protein, conserved | transcript_product=hypothetical protein, conserved | location=Tb927_07_v5.1:1365358-136891	1.1162	0.853024	0.984612	0.0529759	0.998709	-0.0353731	1	4	4	4	4	2	4	2	4	2	3.5	3.5	3.5	126.87	1184	1184	3.57		3		1	3				0.00028401	2.7661	0.78049	1.0689	36.547	5	1	Leave out requantified	1.033	0.8041	1.1162	1.1723	3.8336	35.565	2	3	1	0	Median	Plateau	3.5	1.7	158230000	85710000	72523000	48340000	21545000	26795000	109890000	64165000	45728000				3178	2280;14606;34765;38773	True;True;True;True	2368;15114;36196;40299	6992;6993;6994;42351;42352;100622;111714	15690;15691;15692;93220;93221;223015;246889	15691;93221;223015;246889
Tb927.2.3610:mRNA-p1	Tb927.2.3610:mRNA-p1	8	8	8	Tb927.2.3610:mRNA-p1 | transcript=Tb927.2.3610:mRNA | gene=Tb927.2.3610 | organism=Trypanosoma_brucei_brucei_TREU927 | gene_product=Mitochondrial ATP synthase subunit, putative | transcript_product=Mitochondrial ATP synthase subunit, putative | location=Tb	1.1165	0.882223	0.999362	0.0180875	0.998709	-0.0109006	1	8	8	8	8	8	8	8	8	8	61.8	61.8	61.8	16.06	144	144	8								19	0	8.733	0.91644	1.1083	11.38	19	2	Leave out requantified	1.0047	0.85517	1.1165	1.1335	11.435	10.653	9	10	0	2	Leave out requantified	Leave out requantified	61.8	61.8	264640000	137220000	127430000	131670000	66030000	65640000	132970000	71188000	61787000				2030	12610;20989;22880;23799;34870;41772;41773;46644	True;True;True;True;True;True;True;True	13063;21739;23694;24636;36304;43380;43381;48432	36548;36549;61136;61137;61138;66752;66753;69453;69454;100863;100864;120219;120220;120221;120222;120223;120224;134603;134604	80205;80206;135294;135295;135296;135297;135298;148129;148130;148131;148132;148133;148134;148135;148136;154374;154375;154376;154377;154378;154379;154380;154381;154382;154383;154384;154385;223489;223490;223491;266030;266031;266032;266033;266034;266035;266036;266037;266038;266039;266040;266041;298406;298407;298408;298409;298410;298411	80206;135296;148135;154377;223489;266031;266037;298411
Tb927.11.1270:mRNA-p1	Tb927.11.1270:mRNA-p1	5	5	5	Tb927.11.1270:mRNA-p1 | transcript=Tb927.11.1270:mRNA | gene=Tb927.11.1270 | organism=Trypanosoma_brucei_brucei_TREU927 | gene_product=Mitochondrial ATP synthase subunit, putative | transcript_product=Mitochondrial ATP synthase subunit, putative | location	1.1166	0.823045	0.969823	0.0819466	0.998709	-0.0609219	1	5	5	5	3	5	3	5	3	5	30.8	30.8	30.8	20.267	169	169	7							8		0	7.5028	0.95538	1.1648	49.154	6	1	Leave out requantified	1.011	0.90282	1.1166	1.215	7.998	46.474	3	3	1	0	Median	Leave out requantified	22.5	30.8	280860000	142510000	138350000	131180000	63778000	67400000	149680000	78729000	70954000				1295	4248;13564;19822;22596;35106	True;True;True;True;True	4415;14048;20514;23403;36546	12781;39324;39325;57530;57531;65927;101449;101450	28328;86487;86488;86489;86490;86491;86492;127124;127125;127126;127127;127128;127129;127130;146196;224672;224673;224674;224675	28328;86492;127130;146196;224675
Tb927.8.1290:mRNA-p1	Tb927.8.1290:mRNA-p1	21	21	21	Tb927.8.1290:mRNA-p1 | transcript=Tb927.8.1290:mRNA | gene=Tb927.8.1290 | organism=Trypanosoma_brucei_brucei_TREU927 | gene_product=SUMO-interacting motif-containing protein | transcript_product=SUMO-interacting motif-containing protein | location=Tb927_08	1.1169	1.17081	1.14385	0.9557	0.998709	0.193503	1	21	21	21	16	11	16	11	16	11	26.1	26.1	26.1	120.05	1106	1106	2		29							0	23.109	0.89618	1.1034	21.22	22	6	Leave out requantified	1.0371	0.65237	1.1169	0.85411	18.427	13.195	13	9	2	4	Leave out requantified	Leave out requantified	20.8	10.9	332620000	109750000	222870000	129120000	61134000	67989000	203500000	48616000	154880000				3318	1747;4101;4370;4456;6576;8123;16774;19375;22352;25484;29340;29694;35580;36568;37587;37611;40881;41218;43905;44649;50740	True;True;True;True;True;True;True;True;True;True;True;True;True;True;True;True;True;True;True;True;True	1817;4260;4537;4629;6810;8426;17369;20051;23150;26356;30342;30704;37030;38037;39082;39106;42466;42814;45588;46351;52661	5337;12317;12318;13147;13600;19768;24192;48642;48643;56274;56275;65262;73993;85188;86162;102664;102665;102666;105294;108043;108105;117593;117594;117595;118472;126226;128385;146263;146264	11928;11929;27199;27200;29200;29201;29202;29203;30369;30370;30371;43804;53307;106821;106822;124457;124458;124459;124460;124461;144723;164103;189362;191514;191515;227211;227212;227213;227214;227215;233077;238940;239078;239079;259948;259949;259950;261879;261880;261881;261882;279455;284158;324210;324211;324212	11928;27200;29202;30371;43804;53307;106821;124459;144723;164103;189362;191515;227215;233077;238940;239078;259949;261881;279455;284158;324211
Tb927.11.9270:mRNA-p1	Tb927.11.9270:mRNA-p1	2	2	2	Tb927.11.9270:mRNA-p1 | transcript=Tb927.11.9270:mRNA | gene=Tb927.11.9270 | organism=Trypanosoma_brucei_brucei_TREU927 | gene_product=differentiation inhibitory kinase | transcript_product=differentiation inhibitory kinase | location=Tb927_11_v5.1:2544698	1.1172	NaN	NaN	NaN	NaN	NaN	1	2	2	2	2	1	2	1	2	1	3	3	3	96.779	858	858	3			3						0.0053943	1.2049	0.91003	1.1426	15.677	3	2	Plateau	1.0553	NaN	1.1172	NaN	20.592	NaN	2	1	1	1	Median	Median	3	1.7	30735000	16459000	14276000	17876000	9056300	8819600	12860000	7403100	5456500				1933	5827;36904	True;True	6044;38383	17682;17683;106284	39325;39326;235282	39326;235282
Tb927.8.7610:mRNA-p1;Tb927.8.7640:mRNA-p1;Tb927.8.7600:mRNA-p1;Tb927.4.4010:mRNA-p1;Tb927.4.4000:mRNA-p1;Tb927.4.3990:mRNA-p1;Tb927.4.4020:mRNA-p1	Tb927.8.7610:mRNA-p1;Tb927.8.7640:mRNA-p1	11;9;5;2;2;2;1	11;9;5;2;2;2;1	3;1;0;0;0;0;0	Tb927.8.7610:mRNA-p1 | transcript=Tb927.8.7610:mRNA | gene=Tb927.8.7610 | organism=Trypanosoma_brucei_brucei_TREU927 | gene_product=amino acid transporter 1, putative | transcript_product=amino acid transporter 1, putative | location=Tb927_08_v5.1:2196885-	1.1179	1.01136	1.06463	0.360802	0.998709	0.0885421	7	11	11	3	10	11	10	11	3	3	25.1	25.1	10.5	50.171	467	467;467;467;484;484;484;471	6				2	1	37	5		0	153.02	0.90186	1.076	22.143	44	12	Leave out requantified	1.0201	0.74567	1.1179	0.98877	19.149	26.084	19	25	3	9	Leave out requantified	Leave out requantified	23.8	25.1	8806900000	4093200000	4713700000	3604200000	1625700000	1978500000	5202700000	2467600000	2735200000				3621	2663;5875;5896;6222;11527;17426;18557;24432;31483;33433;43537	True;True;True;True;True;True;True;True;True;True;True	2762;6092;6113;6446;11946;18043;19215;25286;32790;34822;45206	8212;8213;8214;8215;8216;8217;8218;8219;8220;17789;17790;17791;17792;17793;17840;17841;17842;17843;18733;18734;33501;33502;50498;50499;50500;50501;50502;53926;71217;71218;71219;71220;71221;71222;91565;91566;91567;91568;97435;97436;97437;97438;97439;125146;125147	18343;18344;18345;18346;18347;18348;18349;18350;18351;18352;18353;18354;18355;18356;18357;18358;18359;18360;18361;18362;18363;18364;18365;39547;39548;39549;39550;39551;39552;39553;39554;39555;39556;39557;39558;39648;39649;39650;39651;39652;39653;41616;41617;73484;73485;73486;73487;73488;73489;110784;110785;110786;110787;110788;110789;110790;110791;110792;110793;110794;118865;158271;158272;158273;158274;158275;158276;158277;158278;158279;158280;158281;158282;202984;202985;202986;202987;202988;202989;202990;202991;202992;202993;202994;202995;202996;216320;216321;216322;216323;216324;216325;216326;216327;216328;216329;216330;216331;277088;277089;277090;277091;277092	18348;39558;39651;41617;73485;110790;118865;158274;202996;216325;277091
Tb927.9.15260:mRNA-p1	Tb927.9.15260:mRNA-p1	4	4	4	Tb927.9.15260:mRNA-p1 | transcript=Tb927.9.15260:mRNA | gene=Tb927.9.15260 | organism=Trypanosoma_brucei_brucei_TREU927 | gene_product=ubx domain containing protein, putative | transcript_product=ubx domain containing protein, putative | location=Tb927_09_	1.1179	0.954016	1.03596	0.122386	0.998709	0.0464386	1	4	4	4	3	3	3	3	3	3	19	19	19	36.871	315	315	6						6			0	14.442	0.9034	1.1298	4.1931	6	2	Leave out requantified	1.031	0.79158	1.1179	1.0482	16.754	4.6024	3	3	1	1	Median	Median	12.7	16.2	110990000	56365000	54620000	38625000	20088000	18537000	72360000	36278000	36083000				3810	12386;24108;33670;41940	True;True;True;True	12835;24954;35063;43554	35936;35937;70353;98016;120635;120636	78859;78860;156416;217531;266970;266971;266972;266973	78860;156416;217531;266971
Tb927.10.3650:mRNA-p1	Tb927.10.3650:mRNA-p1	14	11	11	Tb927.10.3650:mRNA-p1 | transcript=Tb927.10.3650:mRNA | gene=Tb927.10.3650 | organism=Trypanosoma_brucei_brucei_TREU927 | gene_product=NADH-dependent fumarate reductase | transcript_product=NADH-dependent fumarate reductase | location=Tb927_10_v5.1:946359-	1.118	0.9802	1.0491	0.212581	0.998709	0.0660341	1	14	11	11	11	8	9	5	9	5	11.9	9.7	9.7	133.53	1232	1232	2		15							0	6.598	0.8673	1.0666	9.8594	13	6	Leave out requantified	1.039	0.74626	1.118	1.0202	10.917	21.386	8	5	3	3	Leave out requantified	Median	9.7	7	528680000	281590000	247090000	476110000	253010000	223090000	52567000	28572000	23995000				858	1181;4312;7717;9531;13376;14021;16102;18102;19350;20709;24295;36007;37648;41508	True;False;True;True;False;False;True;True;True;True;True;True;True;True	1227;4479;8003;9875;13856;14515;16660;18741;20025;21437;25147;37469;39143;43110	3579;12991;12992;12993;12994;22908;22909;22910;27980;38789;38790;40585;46661;46662;52549;52550;56200;60243;70886;103805;108198;119341	7805;28833;28834;28835;28836;28837;28838;28839;28840;50461;50462;50463;61700;85167;85168;85169;85170;85171;89220;89221;102551;102552;115455;115456;124280;133218;157593;229706;239276;263904	7805;28837;50462;61700;85169;89221;102552;115456;124280;133218;157593;229706;239276;263904
Tb927.10.14170:mRNA-p1	Tb927.10.14170:mRNA-p1	6	3	3	Tb927.10.14170:mRNA-p1 | transcript=Tb927.10.14170:mRNA | gene=Tb927.10.14170 | organism=Trypanosoma_brucei_brucei_TREU927 | gene_product=aquaglyceroporin 2 | transcript_product=aquaglyceroporin 2 | location=Tb927_10_v5.1:3442725-3443663(-) | protein_lengt	1.1181	1.03939	1.07875	0.540798	0.998709	0.108395	1	6	3	3	5	6	3	3	3	3	22.8	10.3	10.3	33.593	312	312	6.3						7	3		0	21.395	0.8622	1.0372	13.994	10	2	Leave out requantified	1.0395	0.71515	1.1181	0.9621	13.519	32.794	5	5	0	2	Leave out requantified	Leave out requantified	16.7	22.8	490420000	283170000	207250000	162620000	86300000	76324000	327790000	196870000	130920000				657	1762;6340;18347;31055;33933;47018	False;False;True;False;True;True	1832;6569;18997;32293;32294;35345;48816	5387;5388;5389;5390;5391;5392;5393;5394;5395;5396;5397;5398;5399;5400;5401;5402;5403;5404;5405;5406;5407;5408;5409;19104;19105;19106;19107;53244;53245;53246;53247;53248;53249;90273;90274;90275;98615;98616;135666;135667	12046;12047;12048;12049;12050;12051;12052;12053;12054;12055;12056;12057;12058;12059;12060;12061;12062;12063;12064;12065;12066;12067;12068;12069;12070;12071;12072;12073;12074;12075;12076;12077;12078;12079;12080;12081;12082;12083;12084;12085;12086;12087;12088;12089;12090;12091;12092;12093;12094;12095;12096;12097;12098;12099;12100;12101;12102;12103;12104;12105;12106;12107;12108;42420;42421;42422;42423;42424;42425;42426;42427;42428;117128;117129;117130;117131;117132;117133;117134;117135;117136;117137;117138;117139;117140;117141;200239;200240;200241;218831;218832;300819;300820	12099;42421;117137;200240;218832;300819	492	1
Tb11.v5.0594.1-p1;Tb927.10.110:pseudogenic_transcript-p1;Tb927.2.1160:pseudogenic_transcript-p1	Tb11.v5.0594.1-p1	34;6;2	3;0;0	3;0;0	Tb11.v5.0594.1-p1 | transcript=Tb11.v5.0594.1 | gene=Tb11.v5.0594 | organism=Trypanosoma_brucei_brucei_TREU927 | gene_product=retrotransposon hot spot (RHS) protein, putative | transcript_product=retrotransposon hot spot (RHS) protein, putative | location=	1.1182	0.944109	1.03115	0.0954674	0.998709	0.0391015	3	34	3	3	34	27	3	3	3	3	61.3	4.7	4.7	68.785	602	602;493;330	3			6						0	5.58	0.85264	1.0418	6.171	6	2	Leave out requantified	0.99916	0.76019	1.1182	1.0592	9.0632	14.491	3	3	1	1	Median	Median	61.3	48	155530000	81769000	73759000	71419000	35217000	36202000	84110000	46553000	37557000				320	111;544;2107;4791;5006;9665;9667;9725;14599;14698;18925;18926;21072;21679;22943;24610;24611;25206;26787;32151;32474;34090;34363;37421;45003;46002;46924;47177;48088;48115;48369;48488;48554;48746	False;False;False;False;False;False;False;False;False;False;False;False;False;False;True;False;False;True;False;False;False;False;False;False;True;False;False;False;False;False;False;False;False;False	116;117;566;2188;4979;5199;10013;10015;10076;15107;15209;19589;19590;21826;22455;23758;25468;25469;26071;27698;33479;33811;35504;35786;38912;46718;47749;48720;48979;49915;49943;50214;50335;50403;50597	376;377;1728;1729;1730;1731;6474;6475;6476;6477;6478;6479;6480;14773;14774;14775;14776;14777;14778;14779;14780;15453;15454;15455;15456;28358;28359;28360;28361;28362;28363;28364;28366;28367;28548;28549;28550;28551;42329;42612;42613;54912;54913;54914;54915;54916;54917;61388;61389;61390;61391;63271;63272;63273;63274;63275;63276;67009;67010;71721;71722;71723;71724;73202;73203;78193;78194;78195;78196;78197;78198;78199;78200;78201;78202;78203;93394;94456;98982;99639;99640;99641;99642;107596;107597;107598;107599;107600;107601;107602;129478;129479;132700;132701;135420;135421;135422;136095;136096;138824;138825;138888;138889;138890;138891;139645;139646;139647;139648;139649;139650;139651;139970;139971;140140;140141;140142;140666	802;803;3727;3728;3729;3730;3731;3732;3733;3734;3735;14534;14535;14536;14537;14538;14539;14540;14541;14542;14543;14544;14545;14546;14547;14548;14549;14550;14551;14552;14553;14554;14555;14556;14557;14558;14559;14560;14561;33151;33152;33153;33154;33155;33156;33157;33158;33159;33160;33161;33162;33163;33164;33165;33166;33167;34592;34593;34594;34595;34596;34597;34598;34599;34600;62537;62538;62539;62540;62541;62542;62543;62544;62545;62546;62547;62548;62549;62550;62555;62556;62557;62934;62935;62936;62937;93165;93748;93749;93750;93751;121204;121205;121206;121207;121208;121209;121210;121211;121212;121213;121214;121215;121216;121217;121218;121219;121220;121221;121222;121223;121224;121225;121226;121227;135848;135849;135850;135851;135852;135853;135854;135855;135856;135857;140094;140095;140096;140097;140098;140099;140100;140101;140102;140103;140104;140105;140106;140107;140108;140109;140110;140111;140112;140113;140114;140115;140116;148755;148756;148757;159334;159335;159336;159337;159338;159339;162330;162331;174002;174003;174004;174005;174006;174007;174008;174009;174010;174011;174012;174013;174014;174015;174016;174017;174018;174019;174020;174021;174022;174023;207123;209609;209610;209611;219564;219565;219566;220926;220927;220928;220929;220930;220931;220932;220933;220934;220935;237983;237984;237985;237986;237987;237988;237989;237990;237991;237992;237993;237994;237995;237996;237997;237998;237999;286698;286699;286700;294041;294042;294043;300321;300322;300323;300324;300325;300326;300327;300328;301718;301719;301720;301721;307713;307714;307715;307846;307847;307848;307849;307850;307851;307852;307853;307854;307855;307856;307857;307858;309586;309587;309588;309589;309590;309591;309592;309593;309594;309595;309596;309597;309598;309599;309600;309601;309602;309603;310305;310306;310307;310308;310661;310662;310663;310664;310665;310666;311832;311833	803;3735;14556;33156;34594;62547;62555;62934;93165;93749;121208;121218;135851;140110;148755;159335;159338;162330;174004;207123;209610;219566;220928;237994;286698;294042;300323;301721;307714;307856;309599;310307;310661;311832	236	404
Tb927.3.2280:mRNA-p1	Tb927.3.2280:mRNA-p1	4	4	4	Tb927.3.2280:mRNA-p1 | transcript=Tb927.3.2280:mRNA | gene=Tb927.3.2280 | organism=Trypanosoma_brucei_brucei_TREU927 | gene_product=vacuolar sorting protein 33 , putative | transcript_product=vacuolar sorting protein 33 , putative | location=Tb927_03_v5.1:	1.1183	0.9273	1.0228	0.0564956	0.998709	0.0262074	1	4	4	4	3	3	3	3	3	3	9.5	9.5	9.5	66.938	597	597	4				8					0	12.739	0.84631	1.0916	14.363	7	2	Leave out requantified	1.0414	0.77619	1.1183	1.0784	11.968	23.009	4	3	2	0	Median	Leave out requantified	7.2	7.4	138540000	68009000	70535000	125670000	60227000	65447000	12871000	7782400	5088200				2176	12146;17643;28347;37213	True;True;True;True	12583;18270;29323;38698	35168;35169;35170;51126;51127;82512;82513;107071	77093;77094;77095;112154;112155;183521;183522;183523;183524;236863	77095;112155;183521;236863
Tb927.11.16080:mRNA-p1	Tb927.11.16080:mRNA-p1	10	10	10	Tb927.11.16080:mRNA-p1 | transcript=Tb927.11.16080:mRNA | gene=Tb927.11.16080 | organism=Trypanosoma_brucei_brucei_TREU927 | gene_product=Soluble NSF attachment protein, SNAP, putative | transcript_product=Soluble NSF attachment protein, SNAP, putative | l	1.1187	0.943663	1.03118	0.0948815	0.998709	0.0390837	1	10	10	10	8	10	8	10	8	10	46.4	46.4	46.4	32.904	293	293	6						20			0	36.544	0.86204	1.1151	5.9486	18	7	Leave out requantified	0.9994	0.80811	1.1187	1.0597	8.142	5.1145	8	10	3	4	Leave out requantified	Leave out requantified	33.8	46.4	746670000	380910000	365760000	291060000	141810000	149250000	455610000	239100000	216520000				1474	211;4557;6702;9486;13806;17970;26278;29799;30069;50856	True;True;True;True;True;True;True;True;True;True	218;4739;6941;9828;14296;18604;27176;30813;31087;52782	675;676;13968;13969;20134;20135;27836;39978;39979;52133;52134;76741;86479;86480;86481;86482;87179;87180;146641;146642	1424;1425;31193;31194;31195;31196;31197;31198;44602;44603;44604;61344;87837;87838;87839;87840;114468;114469;114470;114471;114472;114473;170902;192186;192187;192188;192189;193688;193689;193690;193691;193692;325104;325105;325106;325107	1424;31193;44603;61344;87839;114470;170902;192189;193688;325105
Tb927.10.7790:mRNA-p1	Tb927.10.7790:mRNA-p1	6	6	6	Tb927.10.7790:mRNA-p1 | transcript=Tb927.10.7790:mRNA | gene=Tb927.10.7790 | organism=Trypanosoma_brucei_brucei_TREU927 | gene_product=ubiquitin fusion degradation protein, putative | transcript_product=ubiquitin fusion degradation protein, putative | loca	1.1189	1.02683	1.07287	0.452654	0.998709	0.10014	1	6	6	6	3	6	3	6	3	6	20.3	20.3	20.3	33.574	306	306	5.91					1	10			0	12.078	0.73696	0.97387	15.756	10	2	Leave out requantified	1.0175	0.73696	1.1189	0.97387	7.41	15.256	4	6	1	1	Median	Leave out requantified	11.8	20.3	315660000	174930000	140720000	77114000	35606000	41508000	238540000	139330000	99215000				1035	878;1369;28513;28629;40173;44050	True;True;True;True;True;True	913;1419;29492;29612;41734;45734	2765;4108;4109;82983;82984;82985;83269;115629;115630;115631;126710	6051;6052;8938;8939;8940;8941;8942;8943;184676;184677;184678;184679;184680;184681;184682;185234;185235;255643;255644;255645;280608	6051;8941;184679;185234;255645;280608
Tb927.5.840:mRNA-p1	Tb927.5.840:mRNA-p1	5	5	5	Tb927.5.840:mRNA-p1 | transcript=Tb927.5.840:mRNA | gene=Tb927.5.840 | organism=Trypanosoma_brucei_brucei_TREU927 | gene_product=Nucleolar protein 111 | transcript_product=Nucleolar protein 111 | location=Tb927_05_v5.1:344871-347855(+) | protein_length=994	1.1192	0.997805	1.0585	0.290373	0.998709	0.0796487	1	5	5	5	3	3	3	3	3	3	5.9	5.9	5.9	111.5	994	994	2		6							0	3.7499	0.74117	1.0022	19.105	6	2	Leave out requantified	1.0453	0.74117	1.1192	1.0022	39.15	8.6451	3	3	1	1	Median	Median	2.9	4.1	43858000	23223000	20634000	17845000	8685500	9159100	26013000	14538000	11475000				2754	2605;4598;10934;26426;48271	True;True;True;True;True	2703;4783;11334;27331;50111	8048;8049;14200;31863;77212;139363	17979;17980;17981;17982;31860;70038;171962;171963;308982;308983	17980;31860;70038;171963;308983
Tb927.9.5890:mRNA-p1	Tb927.9.5890:mRNA-p1	8	8	8	Tb927.9.5890:mRNA-p1 | transcript=Tb927.9.5890:mRNA | gene=Tb927.9.5890 | organism=Trypanosoma_brucei_brucei_TREU927 | gene_product=solanesyl-diphosphate synthase, putative | transcript_product=solanesyl-diphosphate synthase, putative | location=Tb927_09_v	1.1193	0.923276	1.02129	0.0494744	0.998709	0.0237152	1	8	8	8	6	6	6	6	6	6	36.2	36.2	36.2	39.253	359	359	6						14			0	27.803	0.91001	1.0892	1.2381	12	7	Leave out requantified	1.035	0.81829	1.1193	1.0831	43.28	0.35743	6	6	4	3	Median	Leave out requantified	30.1	20.6	526360000	232300000	294060000	253420000	106180000	147240000	272940000	126120000	146820000				3934	1568;3958;4658;13022;22125;40946;41544;50745	True;True;True;True;True;True;True;True	1631;4112;4843;13491;22915;42533;43146;52666	4827;4828;11933;11934;14389;14390;37820;37821;64676;64677;117769;119430;119431;146276	10784;10785;10786;10787;10788;10789;26384;26385;26386;32328;32329;83153;83154;143418;143419;260345;264112;264113;264114;324240	10789;26386;32329;83154;143418;260345;264113;324240
Tb927.7.3630:mRNA-p1	Tb927.7.3630:mRNA-p1	23	23	23	Tb927.7.3630:mRNA-p1 | transcript=Tb927.7.3630:mRNA | gene=Tb927.7.3630 | organism=Trypanosoma_brucei_brucei_TREU927 | gene_product=TPR-repeat-containing chaperone protein DNAJ, putative | transcript_product=TPR-repeat-containing chaperone protein DNAJ, pu	1.1199	1.10414	1.11202	1.37236	0.998709	0.153148	1	23	23	23	21	15	21	15	21	15	48.7	48.7	48.7	60.135	528	528	4.56				38	8	2	6		0	113	0.81053	1.0088	13.493	45	12	Leave out requantified	1.041	0.68023	1.1199	0.90568	10.829	13.598	23	22	7	5	Leave out requantified	Leave out requantified	45.3	33.3	1760000000	873390000	886610000	1346400000	660200000	686240000	413570000	213190000	200380000				3120	938;991;992;1095;2444;2541;3660;5529;6009;9638;10747;12488;13547;24185;26854;29545;36431;36674;40655;40715;49055;49261;50558	True;True;True;True;True;True;True;True;True;True;True;True;True;True;True;True;True;True;True;True;True;True;True	976;1029;1030;1136;2534;2636;3808;5733;6232;9986;11141;12939;14031;25034;27767;30551;37899;38145;42232;42294;50917;51131;52477	2929;2930;2931;3070;3071;3343;7502;7860;7861;7862;7863;11120;11121;11122;16808;16809;18162;18163;28291;31424;31425;31426;36212;36213;39270;39271;39272;70555;70556;78382;78383;78384;85761;85762;104931;105595;105596;105597;105598;116952;116953;117151;141391;141392;141393;141394;142067;145767;145768;145769;145770;145771;145772;145773	6377;6378;6379;6380;6381;6382;6733;6734;7300;7301;7302;16793;17626;17627;17628;17629;17630;17631;24664;24665;24666;37373;37374;37375;40378;40379;40380;40381;40382;40383;62374;62375;62376;69146;69147;69148;69149;69150;79474;79475;79476;86384;86385;86386;86387;156867;156868;156869;156870;156871;174415;174416;174417;174418;174419;190596;190597;232284;232285;233724;233725;233726;233727;233728;233729;258474;258475;258940;313296;313297;313298;313299;313300;313301;313302;313303;313304;313305;314923;314924;314925;314926;314927;323086;323087;323088;323089;323090;323091;323092;323093;323094;323095;323096	6381;6733;6734;7300;16793;17627;24664;37375;40378;62376;69146;79475;86386;156869;174417;190596;232284;233728;258475;258940;313304;314923;323094
Tb927.5.3710:mRNA-p1	Tb927.5.3710:mRNA-p1	8	8	8	Tb927.5.3710:mRNA-p1 | transcript=Tb927.5.3710:mRNA | gene=Tb927.5.3710 | organism=Trypanosoma_brucei_brucei_TREU927 | gene_product=Inositol phosphosphingolipids phospholipase C | transcript_product=Inositol phosphosphingolipids phospholipase C | location=	1.12	1.25677	1.18839	0.684155	0.998709	0.24661	1	8	8	8	5	6	5	6	5	6	19.7	19.7	19.7	65.019	580	580	5					12				0	39.134	0.91334	1.0498	31.128	11	3	Leave out requantified	1.0253	0.60565	1.12	0.79569	36.123	23.08	5	6	0	3	Leave out requantified	Leave out requantified	14.7	12.8	655980000	339840000	316140000	262130000	127110000	135020000	393850000	212730000	181130000				2719	10566;15607;15733;29119;32220;37867;42543;50288	True;True;True;True;True;True;True;True	10952;16151;16279;30116;33550;39368;44182;52199	30927;45134;45600;45601;84606;84607;84608;93603;93604;108845;122399;145006	68111;99121;100306;100307;100308;100309;188024;188025;188026;207585;207586;207587;207588;207589;240625;240626;270907;321495	68111;99121;100308;188025;207589;240626;270907;321495
Tb927.11.10520:mRNA-p1	Tb927.11.10520:mRNA-p1	10	10	10	Tb927.11.10520:mRNA-p1 | transcript=Tb927.11.10520:mRNA | gene=Tb927.11.10520 | organism=Trypanosoma_brucei_brucei_TREU927 | gene_product=kinetoplastid kinetochore protein 2 | transcript_product=kinetoplastid kinetochore protein 2 | location=Tb927_11_v5.1:	1.1201	1.00999	1.06504	0.352272	0.998709	0.0889834	1	10	10	10	8	5	8	5	8	5	12.6	12.6	12.6	139.2	1260	1260	2.23		12			1				0	12.195	0.93849	1.0577	5.9553	12	3	Leave out requantified	1.043	0.74977	1.1201	0.99011	6.0387	4.735	8	4	2	1	Leave out requantified	Leave out requantified	9.8	6	124690000	64334000	60355000	64236000	30353000	33882000	60454000	33981000	26473000				1179	4249;10358;11274;21201;21527;29707;39406;42545;43265;49007	True;True;True;True;True;True;True;True;True;True	4416;10727;11683;21960;22299;30717;40958;44184;44921;50867	12782;12783;30345;32733;61810;62811;86209;113579;113580;122401;124337;141243;141244	28329;28330;28331;66877;71881;71882;136890;139207;191648;191649;251024;251025;270909;275046;312978;312979;312980;312981	28331;66877;71881;136890;139207;191648;251024;270909;275046;312978
Tb927.3.4390:mRNA-p1	Tb927.3.4390:mRNA-p1	3	3	3	Tb927.3.4390:mRNA-p1 | transcript=Tb927.3.4390:mRNA | gene=Tb927.3.4390 | organism=Trypanosoma_brucei_brucei_TREU927 | gene_product=dihydrolipoamide dehydrogenase | transcript_product=dihydrolipoamide dehydrogenase | location=Tb927_03_v5.1:1227814-1229331(	1.1203	1.13106	1.12568	1.59043	0.918725	0.170777	1	3	3	3	3	3	3	3	3	3	6.9	6.9	6.9	55.839	505	505	5					6				0	5.5977	0.89448	1.0729	14.423	6	4	Median	1.0286	0.67154	1.1203	0.88413	2.6683	12.871	3	3	1	3	Median	Median	6.9	6.9	206640000	105130000	101510000	101320000	47200000	54122000	105320000	57927000	47392000				2268	904;26725;43872	True;True;True	941;27635;45553	2824;2825;78025;78026;126134;126135	6157;6158;173623;173624;279260;279261	6157;173623;279260
Tb927.11.1440:mRNA-p1	Tb927.11.1440:mRNA-p1	3	3	3	Tb927.11.1440:mRNA-p1 | transcript=Tb927.11.1440:mRNA | gene=Tb927.11.1440 | organism=Trypanosoma_brucei_brucei_TREU927 | gene_product=hypothetical protein, conserved | transcript_product=hypothetical protein, conserved | location=Tb927_11_v5.1:425719-4262	1.1208	0.905879	1.01334	0.0201588	0.998709	0.0109597	1	3	3	3	3	3	3	3	3	3	24.4	24.4	24.4	19.118	168	168	7							8		0	22.155	0.9007	1.1151	7.6808	8	5	Median	1.0457	0.84128	1.1208	1.1039	4.2963	10.178	4	4	3	2	Median	Median	24.4	24.4	491040000	257350000	233690000	206600000	97039000	109560000	284440000	160310000	124130000				1391	5716;26723;46878	True;True;True	5929;27633;48674	17374;17375;78021;78022;135221;135222;135223;135224	38644;38645;38646;38647;38648;38649;38650;38651;38652;173608;173609;173610;173611;299806;299807;299808;299809;299810;299811;299812	38652;173611;299810
Tb927.3.690:mRNA-p1	Tb927.3.690:mRNA-p1	5	5	5	Tb927.3.690:mRNA-p1 | transcript=Tb927.3.690:mRNA | gene=Tb927.3.690 | organism=Trypanosoma_brucei_brucei_TREU927 | gene_product=CMGC/RCK protein kinase, putative | transcript_product=CMGC/RCK protein kinase, putative | location=Tb927_03_v5.1:168911-170662	1.1211	1.11463	1.11786	1.78158	0.860915	0.160739	1	5	5	5	4	2	4	2	4	2	12.2	12.2	12.2	63.827	583	583	3.83			1	5					0	11.017	0.72017	0.92733	30.504	5	0	Leave out requantified	1.0364	0.63848	1.1211	0.89716	37.278	12.801	3	2	0	0	Leave out requantified	Median	10.1	6.9	112700000	67616000	45081000	100400000	59930000	40472000	12294000	7685700	4608700				2339	1804;3341;22473;27771;33766	True;True;True;True;True	1874;3476;23276;28734;35165	5517;5518;10236;65602;81046;98222	12329;12330;12331;12332;12333;12334;22721;145490;180332;217970	12330;22721;145490;180332;217970
Tb927.6.590:mRNA-p1	Tb927.6.590:mRNA-p1	1	1	1	Tb927.6.590:mRNA-p1 | transcript=Tb927.6.590:mRNA | gene=Tb927.6.590 | organism=Trypanosoma_brucei_brucei_TREU927 | gene_product=hypothetical protein, conserved | transcript_product=hypothetical protein, conserved | location=Tb927_06_v5.1:242936-243232(-)	1.1211	0.847745	0.984422	0.0528641	0.998709	-0.0366914	1	1	1	1	1	1	1	1	1	1	15.3	15.3	15.3	12.277	98	98	8								4	0.000815	1.9811	0.97475	1.1211	8.7847	4	0	Median	1.0071	0.87566	1.1211	1.1796	3.2758	13.961	2	2	0	0	Median	Median	15.3	15.3	103720000	52899000	50826000	59132000	27569000	31563000	44593000	25329000	19263000				2975	32430	TRUE	33765	94314;94315;94316;94317	209285;209286;209287;209288;209289;209290;209291;209292;209293;209294;209295	209289
Tb927.7.1100:mRNA-p1	Tb927.7.1100:mRNA-p1	27	27	27	Tb927.7.1100:mRNA-p1 | transcript=Tb927.7.1100:mRNA | gene=Tb927.7.1100 | organism=Trypanosoma_brucei_brucei_TREU927 | gene_product=hypothetical protein, conserved | transcript_product=hypothetical protein, conserved | location=Tb927_07_v5.1:285391-287604(	1.1212	1.01301	1.0671	0.368162	0.998709	0.0918438	1	27	27	27	19	24	19	24	19	24	49.7	49.7	49.7	82.315	737	737	3			51						0	71.418	0.86311	1.0808	22.458	48	18	Leave out requantified	1.0213	0.74815	1.1212	0.98716	15.11	24.13	22	26	9	9	Leave out requantified	Leave out requantified	37.9	46.5	1062000000	570320000	491700000	418350000	203990000	214360000	643670000	366320000	277340000				2996	59;998;3122;6591;7885;8708;9127;9380;10609;12433;14475;15529;16416;18910;22621;23498;28505;28791;29727;32790;35906;40844;43164;44059;46759;49144;49199	True;True;True;True;True;True;True;True;True;True;True;True;True;True;True;True;True;True;True;True;True;True;True;True;True;True;True	61;1036;3253;6827;8176;9028;9455;9716;11000;12883;14979;16071;16985;19574;23429;24330;29484;29776;30739;34154;37366;42429;44817;45743;48553;51012;51067	235;3080;3081;9607;19831;19832;23412;23413;23414;23415;23416;25739;26780;26781;27475;27476;31082;31083;31084;36087;36088;41955;44861;47605;47606;54878;54879;65983;68524;68525;68526;82969;82970;83738;86264;86265;95463;103510;103511;103512;117509;124018;124019;124020;126729;134932;141720;141721;141891;141892;141893	498;6758;6759;6760;6761;21319;43966;43967;43968;51549;51550;51551;51552;51553;51554;51555;56586;56587;58841;58842;58843;58844;60381;60382;60383;60384;68477;68478;68479;68480;68481;79214;79215;79216;79217;92350;98445;104693;104694;104695;104696;121130;121131;121132;146321;152175;152176;152177;184649;184650;184651;184652;184653;184654;186243;191755;191756;191757;191758;191759;191760;211811;229080;229081;229082;229083;259776;259777;274338;274339;274340;274341;280636;280637;299150;314121;314122;314513;314514;314515	498;6760;21319;43968;51555;56587;58844;60384;68480;79216;92350;98445;104696;121132;146321;152176;184650;186243;191760;211811;229082;259777;274339;280637;299150;314121;314514
Tb927.11.1390:mRNA-p1	Tb927.11.1390:mRNA-p1	3	3	3	Tb927.11.1390:mRNA-p1 | transcript=Tb927.11.1390:mRNA | gene=Tb927.11.1390 | organism=Trypanosoma_brucei_brucei_TREU927 | gene_product=class I transcription factor A, subunit 1 | transcript_product=class I transcription factor A, subunit 1 | location=Tb927	1.1214	0.962279	1.04184	0.151119	0.998709	0.0549139	1	3	3	3	3	2	3	2	3	2	7.5	7.5	7.5	52.922	465	465	5					5				0	7.3769	0.80905	1.048	41.287	5	3	Median	1.0392	0.79064	1.1214	1.0392	54.433	2.9837	3	2	1	2	Plateau	Median	7.5	5.4	253000000	136920000	116080000	154340000	86273000	68063000	98663000	50649000	48014000				1356	25869;49484;49764	True;True;True	26758;51358;51650	75344;75345;142644;142645;143405	167464;167465;167466;316194;316195;317900	167464;316195;317900
Tb927.11.9170:mRNA-p1	Tb927.11.9170:mRNA-p1	11	11	11	Tb927.11.9170:mRNA-p1 | transcript=Tb927.11.9170:mRNA | gene=Tb927.11.9170 | organism=Trypanosoma_brucei_brucei_TREU927 | gene_product=DNA topoisomerase III, putative | transcript_product=DNA topoisomerase III, putative | location=Tb927_11_v5.1:2512984-251	1.1216	0.941886	1.03174	0.0935916	0.998709	0.0395911	1	11	11	11	9	5	9	5	9	5	18.4	18.4	18.4	93.688	841	841	3			14						0	16.527	0.91408	1.0912	26.971	13	5	Leave out requantified	1.0409	0.80275	1.1216	1.0617	25.105	24.94	8	5	3	2	Leave out requantified	Leave out requantified	14	9.3	222330000	119060000	103280000	125880000	65076000	60800000	96457000	53981000	42476000				1929	297;2786;5888;17997;25718;32029;38044;41268;44729;45248;48410	True;True;True;True;True;True;True;True;True;True;True	306;2893;6105;18631;26598;33350;39550;42864;46431;46971;50255	920;8605;8606;17821;52220;74794;74795;93053;109405;109406;118593;128697;130288;139747	1960;19219;19220;19221;19222;19223;19224;39620;114686;166049;166050;166051;206351;241982;241983;241984;241985;241986;241987;241988;262138;284905;288451;288452;309816;309817	1960;19224;39620;114686;166051;206351;241985;262138;284905;288451;309816
Tb927.3.3970:mRNA-p1	Tb927.3.3970:mRNA-p1	6	6	6	Tb927.3.3970:mRNA-p1 | transcript=Tb927.3.3970:mRNA | gene=Tb927.3.3970 | organism=Trypanosoma_brucei_brucei_TREU927 | gene_product=Cell growth-regulating nucleolar protein, putative | transcript_product=Cell growth-regulating nucleolar protein, putative |	1.1216	0.94679	1.0342	0.1062	0.998709	0.0433376	1	6	6	6	6	5	6	5	6	5	26.6	26.6	26.6	32.553	297	297	6						12			0	13.619	0.90514	1.0726	7.6497	11	2	Leave out requantified	1.0004	0.77612	1.1216	1.0562	6.9796	12.038	6	5	1	1	Leave out requantified	Leave out requantified	26.6	23.6	251010000	126890000	124120000	121260000	58632000	62633000	129740000	68254000	61487000				2252	4797;15656;18949;23079;33207;47324	True;True;True;True;True;True	4986;16200;19613;23898;34587;49131	14797;14798;45290;45291;45292;54964;54965;67381;96684;96685;136564;136565	33195;33196;33197;99520;99521;99522;99523;121349;121350;121351;121352;149572;214506;214507;214508;214509;302783;302784	33195;99520;121349;149572;214509;302784
Tb927.6.850:mRNA-p1;Tb11.v5.0689.1-p1	Tb927.6.850:mRNA-p1;Tb11.v5.0689.1-p1	8;5	8;5	8;5	Tb927.6.850:mRNA-p1 | transcript=Tb927.6.850:mRNA | gene=Tb927.6.850 | organism=Trypanosoma_brucei_brucei_TREU927 | gene_product=ccr4-not transcription complex subunit 2 | transcript_product=ccr4-not transcription complex subunit 2 | location=Tb927_06_v5.1	1.1216	0.895656	1.00863	0.00563699	0.998709	0.00328751	2	8	8	8	7	8	7	8	7	8	39.1	39.1	39.1	37.396	330	330;413	5.79					13	10	3	2	0	163.08	0.91276	1.1097	17.628	24	8	Leave out requantified	1.0276	0.84013	1.1216	1.1165	9.0964	18.947	13	11	6	2	Leave out requantified	Leave out requantified	30.9	39.1	2410900000	1278600000	1132300000	968710000	502090000	466620000	1442200000	776530000	665640000				2989	6909;15142;15143;24965;33773;44003;48313;50253	True;True;True;True;True;True;True;True	7156;15674;15675;25826;35172;45686;50154;52162	20744;20745;20746;20747;20748;20749;20750;20751;43792;43793;43794;43795;43796;43797;72588;72589;98240;98241;98242;126537;126538;126539;126540;126541;126542;139466;139467;144926	45902;45903;45904;45905;45906;45907;45908;45909;45910;45911;45912;45913;45914;45915;45916;45917;96243;96244;96245;96246;96247;96248;96249;96250;161123;161124;217992;217993;217994;217995;217996;217997;217998;217999;280186;280187;280188;280189;280190;280191;280192;280193;280194;280195;280196;280197;280198;280199;280200;280201;280202;280203;280204;280205;280206;280207;309204;309205;309206;321317;321318;321319	45910;96245;96248;161123;217999;280207;309205;321317
Tb927.11.12750:mRNA-p1;Tb11.v5.0291.1-p1	Tb927.11.12750:mRNA-p1;Tb11.v5.0291.1-p1	3;3	3;3	3;3	Tb927.11.12750:mRNA-p1 | transcript=Tb927.11.12750:mRNA | gene=Tb927.11.12750 | organism=Trypanosoma_brucei_brucei_TREU927 | gene_product=cleavage and polyadenylation specificity factor 30 kDa subunit | transcript_product=cleavage and polyadenylation speci	1.1219	NaN	NaN	NaN	NaN	NaN	2	3	3	3	3	2	3	2	3	2	13.4	13.4	13.4	31.603	277	277;277	6						5			0	11.152	0.92794	1.0533	133.51	4	1	Median	1.0366	NaN	1.1219	NaN	153.49	NaN	3	1	1	0	Median	Median	13.4	6.5	427920000	58004000	369920000	406350000	44985000	361370000	21569000	13018000	8551100				263	717;25466;50760	True;True;True	743;26337;52683	2282;2283;73938;146341;146342	4975;4976;4977;4978;163962;163963;163964;163965;163966;324384;324385	4976;163962;324384
Tb927.10.350:mRNA-p1;Tb11.v5.0564.1-p1	Tb927.10.350:mRNA-p1;Tb11.v5.0564.1-p1	8;8	8;8	8;8	Tb927.10.350:mRNA-p1 | transcript=Tb927.10.350:mRNA | gene=Tb927.10.350 | organism=Trypanosoma_brucei_brucei_TREU927 | gene_product=protein kinase PK4, putative | transcript_product=protein kinase PK4, putative | location=Tb927_10_v5.1:96402-97940(+) | pro	1.1223	1.0325	1.0774	0.484342	0.998709	0.106302	2	8	8	8	6	7	6	7	6	7	22.1	22.1	22.1	58.557	512	512;512	4.6				6	9				0	33.795	0.91094	1.1041	12.754	14	3	Leave out requantified	1.0591	0.74255	1.1223	0.96852	13.839	12.231	8	6	2	1	Leave out requantified	Leave out requantified	16.8	20.5	472740000	264400000	208340000	193140000	96054000	97083000	279610000	168350000	111260000				314	9729;10744;26119;30674;38384;41463;47477;50201	True;True;True;True;True;True;True;True	10080;11138;27014;31822;39905;43065;49288;52108	28559;31420;76303;76304;89106;110636;110637;110638;119226;119227;137065;137066;137067;144786;144787	62950;69141;169901;169902;169903;197780;244680;244681;244682;244683;263698;263699;263700;263701;263702;303906;303907;303908;303909;303910;303911;320985;320986	62950;69141;169903;197780;244683;263698;303909;320986
Tb927.5.2960:mRNA-p1	Tb927.5.2960:mRNA-p1	8	8	8	Tb927.5.2960:mRNA-p1 | transcript=Tb927.5.2960:mRNA | gene=Tb927.5.2960 | organism=Trypanosoma_brucei_brucei_TREU927 | gene_product=phosphoribosylpyrophosphate synthetase, putative | transcript_product=phosphoribosylpyrophosphate synthetase, putative | loc	1.1223	1.10169	1.11199	1.25593	0.998709	0.153085	1	8	8	8	7	8	7	8	7	8	42	42	42	41.855	386	386	5.05					18	1			0	86.628	0.90782	1.0061	17.648	18	3	Leave out requantified	1.0412	0.66701	1.1223	0.9077	9.151	30.762	8	10	0	3	Leave out requantified	Leave out requantified	37	42	1468600000	788840000	679760000	661920000	344880000	317040000	806680000	443960000	362720000				2687	3869;31525;34886;38322;39960;46343;47568;47583	True;True;True;True;True;True;True;True	4023;32835;36320;39842;41516;48103;49379;49395	11697;11698;91682;91683;100916;100917;110438;110439;110440;110441;110442;115062;133656;133657;137314;137315;137374;137375;137376	25906;25907;203238;203239;223602;223603;223604;223605;223606;223607;244304;244305;244306;244307;244308;244309;244310;244311;244312;244313;244314;244315;244316;254363;296235;296236;296237;296238;304453;304454;304455;304456;304457;304458;304459;304460;304561;304562;304563;304564;304565;304566	25907;203239;223604;244309;254363;296237;304458;304563
Tb927.10.6020:mRNA-p1	Tb927.10.6020:mRNA-p1	3	3	3	Tb927.10.6020:mRNA-p1 | transcript=Tb927.10.6020:mRNA | gene=Tb927.10.6020 | organism=Trypanosoma_brucei_brucei_TREU927 | gene_product=hypothetical protein, conserved | transcript_product=hypothetical protein, conserved | location=Tb927_10_v5.1:1516680-151	1.1228	0.695072	0.908936	0.157231	0.998709	-0.178832	1	3	3	3	3	2	3	2	3	2	37.1	37.1	37.1	18.564	178	178	6						5			0	11.743	1.0191	1.1228	32.834	4	1	Median	1.0191	1.0839	1.1228	1.4387	12.552	49.617	2	2	0	1	Median	Median	37.1	26.4	204510000	85946000	118570000	54989000	26304000	28685000	149520000	59642000	89883000				956	10814;12482;40720	True;True;True	11208;12932;42299	31577;31578;36195;36196;117162	69455;69456;79430;79431;79432;79433;258958;258959;258960;258961	69456;79431;258959
Tb927.9.13490:mRNA-p1	Tb927.9.13490:mRNA-p1	5	5	5	Tb927.9.13490:mRNA-p1 | transcript=Tb927.9.13490:mRNA | gene=Tb927.9.13490 | organism=Trypanosoma_brucei_brucei_TREU927 | gene_product=metallo-peptidase, Clan MG, Family M24 | transcript_product=metallo-peptidase, Clan MG, Family M24 | location=Tb927_09_v5	1.1231	0.891186	1.00714	0.00106618	1	0.000642605	1	5	5	5	5	4	5	4	5	4	17	17	17	54.408	489	489	5					10				0	102.77	0.95015	1.1697	30.503	10	1	Leave out requantified	1.0165	0.81092	1.1231	1.1221	28.789	36.479	6	4	1	0	Leave out requantified	Leave out requantified	17	12.7	508710000	255330000	253380000	243540000	107360000	136190000	265160000	147970000	117190000				3773	13869;17776;27674;27728;41049	True;True;True;True;True	14361;18404;28633;28690;42641	40129;51528;51529;80739;80740;80920;80921;80922;118076;118077	88163;113172;113173;113174;179647;179648;179649;179650;180062;180063;180064;180065;180066;261073;261074;261075;261076;261077	88163;113174;179648;180066;261075
Tb927.3.1350:mRNA-p1	Tb927.3.1350:mRNA-p1	12	12	12	Tb927.3.1350:mRNA-p1 | transcript=Tb927.3.1350:mRNA | gene=Tb927.3.1350 | organism=Trypanosoma_brucei_brucei_TREU927 | gene_product=hypothetical protein, conserved | transcript_product=hypothetical protein, conserved | location=Tb927_03_v5.1:338221-340581(	1.1237	1.03716	1.08043	0.512904	0.998709	0.110449	1	12	12	12	8	9	8	9	8	9	19.1	19.1	19.1	86.927	786	786	3			19						0	14.795	0.8751	1.0277	11.59	13	7	Leave out requantified	1.0514	0.72492	1.1237	0.96417	52.02	12.104	6	7	4	3	Median	Leave out requantified	12.2	15.3	226980000	125390000	101600000	103860000	54824000	49038000	123120000	70563000	52558000				2127	886;5037;13066;13544;15339;16248;18914;27921;38350;46056;49553;50664	True;True;True;True;True;True;True;True;True;True;True;True	921;5232;13536;14028;15876;16809;19578;28886;39871;47804;51431;52584	2779;15566;15567;37948;39262;44353;44354;47063;47064;54886;81453;110523;132859;132860;132861;142822;146039;146040;146041	6071;34811;34812;83436;86365;97541;97542;97543;97544;97545;103436;103437;121144;181223;244488;294421;294422;294423;294424;316537;323677;323678;323679;323680;323681;323682;323683;323684	6071;34812;83436;86365;97544;103436;121144;181223;244488;294423;316537;323683
Tb927.10.12190:mRNA-p1	Tb927.10.12190:mRNA-p1	6	6	6	Tb927.10.12190:mRNA-p1 | transcript=Tb927.10.12190:mRNA | gene=Tb927.10.12190 | organism=Trypanosoma_brucei_brucei_TREU927 | gene_product=RAB-interacting protein, putative | transcript_product=RAB-interacting protein, putative | location=Tb927_10_v5.1:2969	1.1238	1.16413	1.14397	1.08058	0.998709	0.193819	1	6	6	6	6	5	6	5	6	5	23.6	23.6	23.6	23.819	212	212	7							14		0	24.236	0.7685	0.91906	12.481	14	5	Leave out requantified	1.0383	0.65452	1.1238	0.85901	4.5909	10.785	8	6	4	1	Leave out requantified	Leave out requantified	23.6	20.3	492670000	284290000	208380000	244900000	124210000	120690000	247760000	160080000	87684000				566	4927;10818;13423;23212;47207;47208	True;True;True;True;True;True	5118;11212;13904;24038;49011;49012	15160;15161;31585;31586;38911;67677;67678;67679;67680;136173;136174;136175;136176;136177	33963;33964;33965;33966;33967;69469;69470;69471;85458;150218;150219;150220;150221;150222;150223;150224;301876;301877;301878;301879;301880;301881;301882;301883;301884	33963;69471;85458;150222;301879;301884
Tb927.7.3520:mRNA-p1	Tb927.7.3520:mRNA-p1	2	2	2	Tb927.7.3520:mRNA-p1 | transcript=Tb927.7.3520:mRNA | gene=Tb927.7.3520 | organism=Trypanosoma_brucei_brucei_TREU927 | gene_product=Mitochondrial pyruvate carrier 2 | transcript_product=Mitochondrial pyruvate carrier 2 | location=Tb927_07_v5.1:909322-90972	1.1242	0.939938	1.03207	0.0916171	0.998709	0.0397681	1	2	2	2	2	2	2	2	2	2	27.6	27.6	27.6	14.849	134	134	7.8							1	4	0	18.925	0.89313	1.0669	8.1822	5	1	Leave out requantified	1.0281	0.83144	1.1242	1.0639	9.3485	7.8922	2	3	0	1	Median	Plateau	27.6	27.6	192240000	104830000	87413000	85829000	42218000	43611000	106420000	62613000	43802000				3112	38337;49646	True;True	39858;51527	110475;110476;110477;143045;143046	244377;244378;244379;244380;244381;244382;244383;244384;244385;317032;317033	244384;317033
Tb927.9.10690:mRNA-p1	Tb927.9.10690:mRNA-p1	5	5	5	Tb927.9.10690:mRNA-p1 | transcript=Tb927.9.10690:mRNA | gene=Tb927.9.10690 | organism=Trypanosoma_brucei_brucei_TREU927 | gene_product=Protein of unknown function (DUF2009), putative | transcript_product=Protein of unknown function (DUF2009), putative | lo	1.1247	0.956206	1.04045	0.135618	0.998709	0.0524666	1	5	5	5	4	4	4	4	4	4	12.5	12.5	12.5	55.64	488	488	5					8				0	16.138	0.90737	1.0765	8.5078	8	2	Leave out requantified	1.0424	0.78981	1.1247	1.0458	20.461	5.2657	4	4	1	1	Leave out requantified	Leave out requantified	9	10.5	337150000	176270000	160880000	148570000	79469000	69099000	188580000	96803000	91776000				3688	8497;11867;20295;20402;39280	True;True;True;True;True	8813;12297;21005;21116;40828	25191;25192;34438;58934;58935;59268;59269;113139	55483;55484;55485;55486;75538;75539;130214;130215;130216;130960;130961;130962;130963;249995	55486;75539;130216;130960;249995
Tb927.4.2450:mRNA-p1	Tb927.4.2450:mRNA-p1	20	20	20	Tb927.4.2450:mRNA-p1 | transcript=Tb927.4.2450:mRNA | gene=Tb927.4.2450 | organism=Trypanosoma_brucei_brucei_TREU927 | gene_product=protein disulfide isomerase 1 | transcript_product=protein disulfide isomerase 1 | location=Tb927_04_v5.1:636840-638081(+) |	1.1249	1.13534	1.13012	1.61908	0.902204	0.176463	1	20	20	20	20	17	20	17	20	17	47.2	47.2	47.2	44.722	413	413	5.41					47	25	3		0	323.31	0.82054	1.0201	12.679	73	14	Leave out requantified	1.0368	0.65569	1.1249	0.88079	8.7063	17.31	35	38	7	7	Leave out requantified	Leave out requantified	47.2	46.7	14196000000	7750700000	6445100000	6835500000	3412100000	3423500000	7360300000	4338700000	3021600000				2440	3130;4862;6561;14142;22398;23519;24044;25839;35188;35772;36591;37659;38928;39468;40210;41375;42424;44047;44944;46868	True;True;True;True;True;True;True;True;True;True;True;True;True;True;True;True;True;True;True;True	3261;3262;5053;6794;14638;23200;24352;24887;26728;36629;37226;38060;39155;40462;41020;41772;42973;44062;45731;46655;48664	9630;9631;9632;9633;9634;14963;14964;14965;14966;19732;19733;19734;19735;19736;41008;41009;41010;65389;65390;68610;70174;70175;70176;70177;70178;75263;101655;103136;103137;105353;105354;105355;105356;105357;105358;105359;105360;105361;108240;108241;108242;112133;112134;113758;113759;113760;113761;115717;115718;118912;118913;118914;118915;122060;122061;122062;122063;126697;126698;126699;129318;129319;129320;129321;129322;129323;129324;129325;135199;135200;135201;135202;135203;135204;135205	21361;21362;21363;21364;21365;21366;21367;21368;33520;33521;33522;33523;33524;33525;33526;33527;33528;43747;43748;43749;43750;43751;43752;43753;90341;90342;90343;90344;90345;90346;90347;145006;145007;152432;156044;156045;156046;156047;156048;156049;156050;156051;156052;156053;156054;156055;156056;156057;156058;156059;156060;156061;156062;167262;167263;225125;228222;228223;228224;228225;228226;228227;233185;233186;233187;233188;233189;233190;233191;233192;233193;233194;233195;233196;233197;233198;233199;233200;233201;233202;233203;233204;233205;233206;233207;239365;239366;239367;239368;239369;239370;239371;239372;247842;247843;247844;247845;247846;247847;247848;247849;247850;251390;251391;251392;251393;251394;251395;255804;255805;255806;255807;255808;262939;262940;262941;262942;262943;262944;270155;270156;270157;270158;270159;270160;270161;270162;270163;270164;270165;270166;270167;270168;270169;270170;270171;270172;270173;270174;270175;270176;270177;270178;280580;280581;280582;280583;280584;280585;280586;280587;280588;286370;286371;286372;286373;286374;286375;286376;286377;286378;286379;286380;286381;286382;286383;286384;286385;286386;286387;286388;299745;299746;299747;299748;299749;299750;299751;299752;299753;299754;299755;299756;299757;299758;299759;299760;299761;299762;299763;299764;299765;299766;299767	21365;33520;43752;90345;145007;152432;156047;167262;225125;228227;233196;239366;247844;251391;255804;262940;270160;280587;286376;299754	1357	121
Tb927.7.5300:mRNA-p1	Tb927.7.5300:mRNA-p1	8	8	8	Tb927.7.5300:mRNA-p1 | transcript=Tb927.7.5300:mRNA | gene=Tb927.7.5300 | organism=Trypanosoma_brucei_brucei_TREU927 | gene_product=C2 domain/Ankyrin repeats (3 copies), putative | transcript_product=C2 domain/Ankyrin repeats (3 copies), putative | locatio	1.1253	0.993542	1.05942	0.271723	0.998709	0.0804813	1	8	8	8	2	8	2	8	2	8	13.6	13.6	13.6	73.05	708	708	3.64			11			3			0	12.991	0.8027	1.046	11.176	12	3	Leave out requantified	1.0618	0.75828	1.1253	1.0065	8.8697	8.9609	3	9	0	3	Median	Leave out requantified	4	13.6	157880000	90467000	67412000	35635000	17438000	18197000	122240000	73029000	49215000				3183	3456;13756;15867;18090;20771;28444;39686;44168	True;True;True;True;True;True;True;True	3596;14244;16415;18726;21501;29421;41240;45858	10569;10570;39849;39850;45971;52514;60448;60449;60450;60451;82790;82791;114331;127074	23464;23465;23466;87566;87567;101114;101115;115372;115373;133717;133718;133719;133720;133721;133722;133723;133724;133725;133726;184187;184188;252691;281397	23465;87567;101115;115373;133724;184187;252691;281397
Tb927.8.7930:mRNA-p1	Tb927.8.7930:mRNA-p1	30	3	0	Tb927.8.7930:mRNA-p1 | transcript=Tb927.8.7930:mRNA | gene=Tb927.8.7930 | organism=Trypanosoma_brucei_brucei_TREU927 | gene_product=receptor-type adenylate cyclase GRESAG 4, putative | transcript_product=receptor-type adenylate cyclase GRESAG 4, putative |	1.1256	1.0764	1.101	0.836736	0.998709	0.138456	1	30	3	0	28	21	3	3	0	0	28.9	3.8	0	140.94	1267	1267	2		7							0	12.597	1.0452	1.1256	10.335	7	2	Leave out requantified	1.0452	0.5717	1.1256	0.92902	11.092	11.445	4	3	0	2	Leave out requantified	Plateau	27.2	22.3	118610000	63840000	54771000	71631000	36736000	34895000	46979000	27104000	19876000				3631	3818;5824;9428;10013;10403;10889;12210;13143;14582;16874;17793;18809;22896;24807;25506;29988;36473;39125;40959;41113;41114;41262;43255;45103;45104;48445;48945;49159;49511;50718	False;False;False;True;False;False;False;False;False;False;False;False;False;False;False;False;False;True;False;False;False;True;False;False;False;False;False;False;False;False	3971;6041;9766;10369;10773;11285;12653;13613;15090;17471;18422;19472;23711;25667;26380;31005;37941;40669;42546;42707;42708;42858;44909;46822;46823;50291;50802;51027;51386;52638	11573;11574;17674;27627;27628;29414;29415;30467;30468;31752;31753;35431;35432;38165;42281;42282;48949;51588;51589;51590;54608;54609;66873;66874;66875;72216;72217;74064;74065;87011;87012;87013;87014;105038;105039;112710;112711;112712;117810;118224;118225;118226;118580;118581;124248;129833;129834;129835;129836;129837;129838;139856;141120;141121;141122;141760;142714;146189;146190	25613;25614;25615;25616;39314;60780;60781;60782;60783;64814;64815;64816;67124;67125;67126;69793;69794;69795;69796;69797;69798;69799;69800;69801;69802;69803;77730;77731;77732;77733;83885;83886;93076;93077;93078;107530;107531;113332;113333;113334;113335;113336;113337;113338;113339;113340;120479;120480;120481;120482;148446;148447;148448;148449;148450;148451;160402;160403;160404;160405;164247;164248;164249;164250;164251;164252;193285;193286;193287;193288;193289;193290;193291;232503;232504;232505;232506;232507;232508;249046;249047;249048;249049;249050;249051;249052;249053;249054;249055;260488;261366;261367;261368;261369;261370;262122;262123;262124;274826;274827;287496;287497;287498;287499;287500;287501;287502;287503;287504;287505;287506;287507;287508;287509;287510;287511;287512;287513;310070;312738;312739;312740;312741;314202;316346;324037;324038;324039	25614;39314;60783;64815;67124;69801;77731;83886;93078;107530;113337;120482;148447;160405;164250;193289;232506;249051;260488;261367;261370;262123;274826;287508;287512;310070;312740;314202;316346;324039
Tb927.7.2740:mRNA-p1	Tb927.7.2740:mRNA-p1	4	4	4	Tb927.7.2740:mRNA-p1 | transcript=Tb927.7.2740:mRNA | gene=Tb927.7.2740 | organism=Trypanosoma_brucei_brucei_TREU927 | gene_product=hypothetical protein, conserved | transcript_product=hypothetical protein, conserved | location=Tb927_07_v5.1:716953-717495(	1.126	0.906783	1.01639	0.0273458	0.998709	0.0150179	1	4	4	4	4	4	4	4	4	4	35	35	35	19.538	180	180	7							8		0	47.332	0.9098	1.0926	7.5692	8	0	Leave out requantified	1.0396	0.82684	1.126	1.1028	6.4913	12.386	4	4	0	0	Leave out requantified	Leave out requantified	35	35	283880000	149920000	133960000	126570000	63414000	63160000	157300000	86503000	70799000				3074	1557;4336;17348;26840	True;True;True;True	1618;4503;17961;27753	4801;4802;13061;13062;50260;50261;78352;78353	10731;10732;10733;10734;29003;29004;29005;29006;110286;110287;110288;174342;174343;174344;174345;174346;174347;174348	10734;29005;110286;174346
Tb927.7.1970:mRNA-p1;Tb927.7.1960:mRNA-p1;Tb927.7.1950:mRNA-p1;Tb927.7.1990:pseudogenic_transcript-p1;Tb927.7.1980:mRNA-p1;Tb927.7.2030:mRNA-p1;Tb927.7.2000:mRNA-p1;Tb927.7.2020:mRNA-p1;Tb927.7.2010:mRNA-p1;Tb11.v5.0353.1-p1	Tb927.7.1970:mRNA-p1;Tb927.7.1960:mRNA-p1;Tb927.7.1950:mRNA-p1;Tb927.7.1990:pseudogenic_transcript-p1;Tb927.7.1980:mRNA-p1;Tb927.7.2030:mRNA-p1;Tb927.7.2000:mRNA-p1;Tb927.7.2020:mRNA-p1;Tb927.7.2010:mRNA-p1;Tb11.v5.0353.1-p1	4;4;4;4;4;3;3;2;2;2	2;2;2;2;2;2;1;1;1;1	2;2;2;2;2;2;1;1;1;1	Tb927.7.1970:mRNA-p1 | transcript=Tb927.7.1970:mRNA | gene=Tb927.7.1970 | organism=Trypanosoma_brucei_brucei_TREU927 | gene_product=retrotransposon hot spot protein 7 (RHS7), putative | transcript_product=retrotransposon hot spot protein 7 (RHS7), putative	1.1263	1.04581	1.08605	0.567472	0.998709	0.118103	10	4	2	2	4	4	2	2	2	2	4.5	2.6	2.6	80.243	686	686;690;690;693;693;688;691;687;690;694	3.4			4		1				0	3.8163	1.0139	1.1975	34.564	5	1	Leave out requantified	1.0576	0.72477	1.1263	0.9562	28.644	40.374	2	3	0	1	Median	Median	4.5	4.5	490670000	275880000	214790000	211220000	112260000	98961000	279450000	163620000	115830000				3036	1412;2988;20415;48552	False;True;True;False	1463;3096;21129;50401	4205;4206;4207;4208;4209;4210;4211;9183;9184;59301;59302;59303;140130;140131;140132;140133;140134;140135;140136;140137;140138	9167;9168;9169;9170;9171;9172;9173;9174;9175;9176;9177;9178;9179;9180;20453;20454;20455;131033;131034;131035;131036;131037;131038;131039;310629;310630;310631;310632;310633;310634;310635;310636;310637;310638;310639;310640;310641;310642;310643;310644;310645;310646;310647;310648;310649;310650;310651;310652;310653;310654;310655;310656;310657;310658;310659	9168;20455;131034;310658
Tb927.3.910:mRNA-p1	Tb927.3.910:mRNA-p1	7	7	7	Tb927.3.910:mRNA-p1 | transcript=Tb927.3.910:mRNA | gene=Tb927.3.910 | organism=Trypanosoma_brucei_brucei_TREU927 | gene_product=tubulin gamma chain | transcript_product=tubulin gamma chain | location=Tb927_03_v5.1:211340-212683(+) | protein_length=447 | s	1.1271	0.859033	0.993066	0.0340263	0.998709	-0.0232998	1	7	7	7	6	6	6	6	6	6	26.6	26.6	26.6	50.119	447	447	5					13				0	26.382	0.94798	1.1897	11.719	13	5	Leave out requantified	1.0311	0.88631	1.1271	1.1641	19.779	11.382	7	6	3	2	Leave out requantified	Leave out requantified	17.9	24.6	618110000	326110000	292000000	255390000	119580000	135810000	362730000	206530000	156190000				2351	636;2719;7926;8373;37600;39182;45541	True;True;True;True;True;True;True	660;2818;8219;8687;39095;40726;47270	2035;8359;8360;23544;23545;24849;108070;108071;112868;112869;112870;131260;131261	4394;18662;18663;51814;51815;51816;51817;51818;54675;54676;238998;238999;239000;239001;239002;249416;249417;249418;249419;290761;290762	4394;18662;51815;54675;238999;249416;290761
Tb927.11.9180:mRNA-p1	Tb927.11.9180:mRNA-p1	9	9	9	Tb927.11.9180:mRNA-p1 | transcript=Tb927.11.9180:mRNA | gene=Tb927.11.9180 | organism=Trypanosoma_brucei_brucei_TREU927 | gene_product=ADP-ribosylation factor GTPase activating protein, putative | transcript_product=ADP-ribosylation factor GTPase activatin	1.1272	1.00724	1.06722	0.335659	0.998709	0.091577	1	9	9	9	5	8	5	8	5	8	27.8	27.8	27.8	31.714	291	291	6.42						11	8		0	38.17	0.8519	1.0408	11.78	18	9	Leave out requantified	1.0222	0.71662	1.1272	0.99281	14.063	12.44	8	10	4	5	Leave out requantified	Leave out requantified	20.6	24.7	610920000	309150000	301780000	192410000	92989000	99421000	418520000	216160000	202360000				1930	5119;13322;16795;19598;35584;44077;48696;49466;49467	True;True;True;True;True;True;True;True;True	5315;13802;17390;20281;37034;45761;50546;51340;51341	15760;38639;38640;48688;48689;56835;102672;126793;126794;126795;126796;126797;126798;140559;142585;142586;142587;142588;142589	35233;35234;84840;84841;106906;106907;106908;106909;106910;106911;106912;125611;227228;280758;280759;280760;280761;280762;280763;280764;311597;316026;316027;316028;316029;316030;316031;316032;316033;316034;316035	35233;84841;106910;125611;227228;280763;311597;316031;316034
Tb927.4.2040:mRNA-p1	Tb927.4.2040:mRNA-p1	18	8	8	Tb927.4.2040:mRNA-p1 | transcript=Tb927.4.2040:mRNA | gene=Tb927.4.2040 | organism=Trypanosoma_brucei_brucei_TREU927 | gene_product=DNA/RNA-binding protein Alba 3 | transcript_product=DNA/RNA-binding protein Alba 3 | location=Tb927_04_v5.1:512689-513261(-)	1.1275	0.955566	1.04153	0.136385	0.998709	0.0537776	1	18	8	8	17	18	7	8	7	8	67.4	25.3	25.3	20.808	190	190	6.62						19	24	2	0	160.59	0.89122	1.1227	9.1339	42	8	Leave out requantified	0.97804	0.73311	1.1275	1.0465	10.618	7.9713	21	21	3	5	Leave out requantified	Leave out requantified	67.4	67.4	11563000000	6074000000	5489200000	4925500000	2392400000	2533100000	6637700000	3681600000	2956100000				2410	8897;9814;16859;18048;18049;21448;23639;33890;33891;33892;36273;36274;36805;36806;43770;43771;47518;47519	True;False;False;False;False;False;False;True;True;True;True;True;False;False;True;True;False;False	9218;10165;17456;18683;18684;22217;22218;24474;35298;35299;35300;37737;37738;38281;38282;45447;45448;49329;49330	26210;26211;26212;26213;26214;26215;28847;28848;28849;28850;28851;28852;28853;28854;28855;28856;28857;28858;28859;28860;28861;28862;28863;28864;48905;48906;48907;48908;48909;48910;52336;52337;52338;52339;52340;52341;52342;52343;52344;52345;52346;52347;52348;52349;52350;52351;52352;52353;52354;52355;52356;52357;62559;62560;62561;62562;62563;62564;62565;62566;62567;62568;68961;68962;68963;68964;68965;68966;68967;98520;98521;98522;98523;98524;98525;98526;98527;104430;104431;104432;104433;104434;104435;104436;104437;104438;104439;104440;104441;105946;105947;105948;105949;105950;105951;105952;105953;105954;105955;105956;105957;105958;105959;105960;105961;125810;125811;125812;125813;125814;125815;125816;125817;125818;125819;125820;125821;125822;125823;125824;125825;125826;125827;125828;137194;137195;137196;137197;137198;137199;137200;137201	57552;57553;57554;57555;57556;57557;57558;57559;57560;57561;57562;57563;57564;57565;57566;57567;57568;57569;57570;63611;63612;63613;63614;63615;63616;63617;63618;63619;63620;63621;63622;63623;63624;63625;63626;63627;63628;63629;63630;63631;63632;63633;63634;63635;63636;63637;63638;63639;63640;63641;63642;63643;63644;63645;63646;63647;63648;63649;63650;63651;63652;107426;107427;107428;107429;107430;107431;107432;107433;107434;107435;107436;114942;114943;114944;114945;114946;114947;114948;114949;114950;114951;114952;114953;114954;114955;114956;114957;114958;114959;114960;114961;114962;114963;114964;114965;114966;114967;114968;114969;114970;114971;114972;114973;114974;114975;114976;114977;114978;114979;114980;114981;114982;114983;114984;114985;114986;114987;114988;114989;114990;114991;114992;114993;114994;114995;114996;114997;114998;114999;115000;115001;115002;115003;115004;138651;138652;138653;138654;138655;138656;138657;138658;138659;138660;138661;138662;138663;138664;138665;138666;138667;138668;138669;153197;153198;153199;153200;153201;153202;153203;153204;153205;153206;153207;153208;153209;153210;153211;153212;153213;153214;153215;153216;153217;153218;153219;153220;153221;218622;218623;218624;218625;218626;218627;218628;218629;218630;218631;218632;218633;218634;218635;218636;218637;218638;218639;218640;218641;218642;218643;218644;218645;218646;218647;231093;231094;231095;231096;231097;231098;231099;231100;231101;231102;231103;231104;231105;231106;231107;231108;231109;231110;231111;231112;231113;231114;231115;231116;231117;231118;231119;231120;231121;231122;231123;231124;231125;231126;231127;231128;231129;231130;231131;231132;231133;231134;231135;231136;231137;231138;231139;234525;234526;234527;234528;234529;234530;234531;234532;234533;234534;234535;234536;234537;234538;234539;234540;234541;234542;234543;234544;234545;234546;234547;234548;234549;234550;234551;234552;234553;234554;234555;234556;234557;234558;234559;234560;234561;234562;234563;234564;234565;234566;234567;234568;234569;234570;234571;234572;234573;234574;234575;234576;234577;234578;234579;234580;278474;278475;278476;278477;278478;278479;278480;278481;278482;278483;278484;278485;278486;278487;278488;278489;278490;278491;278492;278493;278494;278495;278496;278497;278498;278499;278500;278501;278502;278503;278504;278505;278506;278507;278508;278509;278510;278511;278512;278513;278514;278515;278516;278517;278518;278519;278520;278521;278522;278523;278524;278525;278526;278527;278528;304182;304183;304184;304185;304186;304187;304188;304189;304190;304191;304192;304193;304194;304195;304196;304197;304198;304199;304200;304201;304202;304203;304204;304205	57568;63615;107433;114970;115002;138658;153213;218622;218633;218647;231123;231134;234531;234561;278477;278516;304194;304205	1347	66
Tb927.9.10200:mRNA-p1	Tb927.9.10200:mRNA-p1	7	7	7	Tb927.9.10200:mRNA-p1 | transcript=Tb927.9.10200:mRNA | gene=Tb927.9.10200 | organism=Trypanosoma_brucei_brucei_TREU927 | gene_product=hypothetical protein, conserved | transcript_product=hypothetical protein, conserved | location=Tb927_09_v5.1:1607877-160	1.1282	0.974659	1.05143	0.198269	0.998709	0.0684961	1	7	7	7	7	5	7	5	7	5	74.1	74.1	74.1	17.384	158	158	8								14	0	42.447	0.91391	1.0822	9.092	14	1	Leave out requantified	1.0322	0.7706	1.1282	1.026	8.4173	5.0712	9	5	1	0	Leave out requantified	Leave out requantified	74.1	55.1	371190000	192120000	179070000	254060000	128930000	125130000	117130000	63190000	53939000				3669	8313;11958;24449;24766;31017;49502;49898	True;True;True;True;True;True;True	8625;12390;25303;25626;32247;32248;51376;51785	24704;34675;34676;71257;71258;72124;72125;72126;90161;90162;142692;142693;143780;143781	54348;76029;76030;76031;76032;76033;76034;158341;158342;158343;158344;160221;160222;160223;160224;160225;160226;160227;200001;200002;316293;316294;316295;316296;318778;318779;318780;318781	54348;76034;158343;160223;200001;316295;318778	1767	1
Tb927.3.3250:mRNA-p1	Tb927.3.3250:mRNA-p1	4	4	4	Tb927.3.3250:mRNA-p1 | transcript=Tb927.3.3250:mRNA | gene=Tb927.3.3250 | organism=Trypanosoma_brucei_brucei_TREU927 | gene_product=hypothetical protein, conserved | transcript_product=hypothetical protein, conserved | location=Tb927_03_v5.1:836366-837376(	1.1285	NaN	NaN	NaN	NaN	NaN	1	4	4	4	3	1	3	1	3	1	13.4	13.4	13.4	36.333	336	336	6						4			0	6.711	1.0275	1.1285	30.847	4	2	Median	1.0275	NaN	1.1285	NaN	22.423	NaN	3	1	1	1	Plateau	Median	9.8	3.6	62499000	33338000	29161000	44412000	25541000	18871000	18087000	7797000	10290000				2217	35481;39345;44081;50623	True;True;True;True	36927;40895;45765;52543	102396;113393;126804;145951	226670;250600;280774;280775;323499	226670;250600;280775;323499
Tb927.7.7230:mRNA-p1	Tb927.7.7230:mRNA-p1	4	4	4	Tb927.7.7230:mRNA-p1 | transcript=Tb927.7.7230:mRNA | gene=Tb927.7.7230 | organism=Trypanosoma_brucei_brucei_TREU927 | gene_product=nitroreductase | transcript_product=nitroreductase | location=Tb927_07_v5.1:2083473-2084435(-) | protein_length=320 | sequen	1.1286	1.03436	1.08148	0.485938	0.998709	0.111637	1	4	4	4	4	3	4	3	4	3	22.2	22.2	22.2	35.522	320	320	6						7			0	14.594	0.91349	1.0941	11.351	7	2	Leave out requantified	1.0008	0.72942	1.1286	0.96678	21.466	9.7194	4	3	1	1	Leave out requantified	Median	22.2	18.4	247440000	141580000	105860000	117700000	64906000	52795000	129740000	76676000	53065000				3277	3296;3476;14434;50647	True;True;True;True	3431;3619;14936;52567	10091;10092;10617;10618;41831;41832;146001	22368;22369;22370;22371;23556;23557;23558;23559;23560;23561;23562;23563;92070;92071;92072;323591	22371;23563;92072;323591
Tb927.10.6360:mRNA-p1	Tb927.10.6360:mRNA-p1	6	6	6	Tb927.10.6360:mRNA-p1 | transcript=Tb927.10.6360:mRNA | gene=Tb927.10.6360 | organism=Trypanosoma_brucei_brucei_TREU927 | gene_product=FAZ-tip-localizing protein required for cytokinesis | transcript_product=FAZ-tip-localizing protein required for cytokine	1.1289	1.35709	1.243	0.58608	0.998709	0.307718	1	6	6	6	5	3	5	3	5	3	17	17	17	55.524	487	487	5					8				0	17.414	1.0464	1.1289	15.5	8	5	Leave out requantified	1.0464	0.52796	1.1289	0.73687	15.5	30.526	5	3	2	3	Leave out requantified	Median	14.4	10.9	220400000	114310000	106100000	103010000	44508000	58506000	117390000	69797000	47590000				965	3674;3732;4337;6539;19716;43535	True;True;True;True;True;True	3822;3882;4504;6771;20406;45204	11146;11323;13063;19675;19676;57216;125137;125138	24706;25057;29007;43615;43616;43617;126448;277073;277074;277075;277076;277077	24706;25057;29007;43617;126448;277076
Tb927.4.3940:mRNA-p1	Tb927.4.3940:mRNA-p1	6	6	6	Tb927.4.3940:mRNA-p1 | transcript=Tb927.4.3940:mRNA | gene=Tb927.4.3940 | organism=Trypanosoma_brucei_brucei_TREU927 | gene_product=Calpain-like protein 2 | transcript_product=Calpain-like protein 2 | location=Tb927_04_v5.1:1040745-1043123(-) | protein_len	1.1289	0.974944	1.05192	0.199735	0.998709	0.0691545	1	6	6	6	3	5	3	5	3	5	11	11	11	89.825	792	792	2.88		1	7						0	11.867	0.99535	1.1006	7.0304	7	3	Leave out requantified	1.0572	0.76269	1.1289	1.0257	6.5404	14.878	3	4	0	3	Leave out requantified	Median	5.4	9.6	100070000	51089000	48981000	39546000	18467000	21079000	60524000	32622000	27902000				2502	448;18047;36035;38768;44948;47843	True;True;True;True;True;True	467;18682;37497;40294;46659;49666	1457;1458;52335;103884;111678;111679;129336;138167	3191;3192;3193;3194;114941;229888;246800;246801;246802;286407;306259	3194;114941;229888;246801;286407;306259
Tb927.8.4370:mRNA-p1	Tb927.8.4370:mRNA-p1	8	8	8	Tb927.8.4370:mRNA-p1 | transcript=Tb927.8.4370:mRNA | gene=Tb927.8.4370 | organism=Trypanosoma_brucei_brucei_TREU927 | gene_product=hypothetical protein, conserved | transcript_product=hypothetical protein, conserved | location=Tb927_08_v5.1:1302405-130513	1.129	1.02497	1.07698	0.429059	0.998709	0.105312	1	8	8	8	1	8	1	8	1	8	11.5	11.5	11.5	100.22	910	910	2.09		10	1						0	21.681	0.84628	1.0777	9.2346	9	2	Leave out requantified	1.0131	0.73116	1.129	0.97564	6.5837	9.6195	2	7	0	2	Median	Leave out requantified	1.5	11.5	113600000	64567000	49038000	15749000	7840000	7909100	97856000	56727000	41129000				3459	11755;14834;20236;25269;29876;33648;33865;39908	True;True;True;True;True;True;True;True	12178;15348;20944;26136;30890;35041;35271;41463	34166;34167;42967;58664;73385;86740;86741;86742;97971;98456;114930	74959;74960;94513;94514;129526;129527;129528;129529;129530;162747;192755;192756;192757;192758;192759;192760;192761;217447;217448;218471;254089;254090;254091	74960;94513;129527;162747;192761;217448;218471;254091
Tb927.10.9260:mRNA-p1	Tb927.10.9260:mRNA-p1	7	7	7	Tb927.10.9260:mRNA-p1 | transcript=Tb927.10.9260:mRNA | gene=Tb927.10.9260 | organism=Trypanosoma_brucei_brucei_TREU927 | gene_product=hypothetical protein, conserved | transcript_product=hypothetical protein, conserved | location=Tb927_10_v5.1:2293624-229	1.1293	0.97229	1.05079	0.19072	0.998709	0.0674435	1	7	7	7	5	5	5	5	5	5	31.2	31.2	31.2	35.617	324	324	6						16			0	19.943	1.0219	1.1293	25.576	15	11	Leave out requantified	1.0219	0.7624	1.1293	1.0285	15.014	19.165	7	8	5	6	Median	Median	27.8	19.1	463840000	245530000	218310000	170740000	82095000	88646000	293100000	163440000	129660000				1113	5548;9516;10806;16430;39061;42671;42824	True;True;True;True;True;True;True	5752;9859;11200;16999;40604;44311;44467	16846;16847;27918;27919;27920;27921;27922;27923;27924;27925;31557;47675;112505;122738;123096;123097	37472;37473;37474;37475;61560;61561;61562;61563;61564;61565;61566;61567;61568;61569;61570;61571;69419;104838;248619;271644;272339;272340	37475;61565;69419;104838;248619;271644;272339
Tb927.5.820:mRNA-p1	Tb927.5.820:mRNA-p1	3	3	3	Tb927.5.820:mRNA-p1 | transcript=Tb927.5.820:mRNA | gene=Tb927.5.820 | organism=Trypanosoma_brucei_brucei_TREU927 | gene_product=hypothetical protein, conserved | transcript_product=hypothetical protein, conserved | location=Tb927_05_v5.1:340069-341103(+)	1.1303	1.03066	1.08048	0.460805	0.998709	0.110139	1	3	3	3	2	3	2	3	2	3	8.4	8.4	8.4	36.947	344	344	5					7				0	8.7889	0.79601	1.0542	17.953	7	4	Median	1.0358	0.73436	1.1303	0.97025	22.1	17.859	3	4	2	2	Plateau	Median	7.8	8.4	240410000	136450000	103960000	97887000	52185000	45702000	142520000	84264000	58260000				2753	3759;27125;27712	True;True;True	3910;28045;28674	11434;79153;79154;80875;80876;80877;80878	25304;176111;176112;176113;176114;179978;179979;179980;179981;179982	25304;176112;179980
Tb927.11.15220:mRNA-p1;REV__Tb927.8.5300:mRNA-p1	Tb927.11.15220:mRNA-p1	8;1	8;1	8;1	Tb927.11.15220:mRNA-p1 | transcript=Tb927.11.15220:mRNA | gene=Tb927.11.15220 | organism=Trypanosoma_brucei_brucei_TREU927 | gene_product=hypothetical protein, conserved | transcript_product=hypothetical protein, conserved | location=Tb927_11_v5.1:4041643-	1.1307	0.899442	1.01507	0.0208225	0.998709	0.0121595	2	8	8	8	7	8	7	8	7	8	35.5	35.5	35.5	33.135	301	301;562	6						17			0	40.16	0.94083	1.1339	8.1225	17	5	Leave out requantified	1.0296	0.84541	1.1307	1.1118	9.8293	8.6788	8	9	2	3	Leave out requantified	Leave out requantified	33.2	35.5	727350000	391940000	335410000	210510000	106190000	104320000	516850000	285760000	231090000				1433	706;2662;4567;6944;17895;18904;26543;42125	True;True;True;True;True;True;True;True	731;2761;4750;7196;18526;19568;27450;43745	2240;2241;8210;8211;13986;13987;20841;20842;51884;54867;54868;54869;77527;77528;121113;121114;121115	4874;4875;4876;4877;18340;18341;18342;31240;31241;31242;31243;46112;46113;46114;46115;113905;121108;121109;121110;121111;121112;121113;121114;121115;121116;172612;172613;268041;268042;268043;268044	4874;18341;31241;46114;113905;121116;172613;268041
Tb927.5.2060:mRNA-p1	Tb927.5.2060:mRNA-p1	7	7	7	Tb927.5.2060:mRNA-p1 | transcript=Tb927.5.2060:mRNA | gene=Tb927.5.2060 | organism=Trypanosoma_brucei_brucei_TREU927 | gene_product=Cell division cycle 5-like protein | transcript_product=Cell division cycle 5-like protein | location=Tb927_05_v5.1:707746-7	1.1307	0.815528	0.973114	0.0730643	0.998709	-0.058489	1	7	7	7	3	4	3	4	3	4	14.6	14.6	14.6	80.149	727	727	3.22	1		7				1		0	13.139	0.89896	0.95166	26.052	7	2	Leave out requantified	1.0328	0.91639	1.1307	1.2262	26.353	39.742	3	4	0	2	Leave out requantified	Median	6.9	7.7	109530000	53773000	55753000	29794000	14904000	14890000	79732000	38870000	40862000				2642	3826;3953;14497;17650;39723;39925;43931	True;True;True;True;True;True;True	3979;4107;15002;18277;41277;41480;45614	11585;11586;11912;42019;51147;51148;114399;114979;126315	25636;25637;25638;26334;92490;112201;112202;252834;254180;254181;279643	25638;26334;92490;112202;252834;254180;279643
Tb927.9.2560:mRNA-p1	Tb927.9.2560:mRNA-p1	5	5	5	Tb927.9.2560:mRNA-p1 | transcript=Tb927.9.2560:mRNA | gene=Tb927.9.2560 | organism=Trypanosoma_brucei_brucei_TREU927 | gene_product=TLC domain containing protein, putative | transcript_product=TLC domain containing protein, putative | location=Tb927_09_v5.	1.131	1.00672	1.06886	0.332199	0.998709	0.0936343	1	5	5	5	3	4	3	4	3	4	19.8	19.8	19.8	32.586	283	283	7							9		0	14.941	1.0045	1.1096	45.87	7	4	Median	1.0239	0.73609	1.131	0.99332	10.12	73.191	4	3	3	1	Median	Median	13.4	16.6	189820000	91106000	98712000	109060000	56185000	52876000	80757000	34921000	45836000				3848	5912;6414;14111;44787;48103	True;True;True;True;True	6130;6644;14606;46491;49931	17899;17900;19330;19331;40852;40853;40854;128862;138865	39768;39769;42859;42860;42861;42862;42863;42864;89821;89822;89823;89824;89825;89826;285286;307802	39768;42861;89825;285286;307802
Tb927.10.520:mRNA-p1	Tb927.10.520:mRNA-p1	8	8	8	Tb927.10.520:mRNA-p1 | transcript=Tb927.10.520:mRNA | gene=Tb927.10.520 | organism=Trypanosoma_brucei_brucei_TREU927 | gene_product=Mitochondrial ATP synthase subunit, putative | transcript_product=Mitochondrial ATP synthase subunit, putative | location=Tb	1.1312	0.865276	0.998238	0.0226395	0.998709	-0.0154565	1	8	8	8	5	8	5	8	5	8	23.7	23.7	23.7	46.781	396	396	5					14				0	17.932	0.85307	1.0782	25.908	13	4	Leave out requantified	1.0305	0.87867	1.1312	1.1557	38.299	30.496	5	8	2	2	Leave out requantified	Leave out requantified	14.1	23.7	1157700000	618410000	539290000	280120000	147160000	132960000	877580000	471260000	406330000				923	4913;7406;8578;14778;36704;44439;48328;49594	True;True;True;True;True;True;True;True	5104;7681;8897;15290;38175;46134;50169;51474	15137;15138;22069;25413;25414;42844;42845;105668;105669;127779;127780;139497;139498;142906	33929;33930;48755;55944;55945;55946;94277;94278;94279;233869;233870;282892;282893;282894;282895;282896;282897;282898;309261;309262;316715	33930;48755;55944;94277;233869;282894;309261;316715
Tb927.11.6070:mRNA-p1;REV__Tb927.5.1200:mRNA-p1	Tb927.11.6070:mRNA-p1	11;1	11;1	11;1	Tb927.11.6070:mRNA-p1 | transcript=Tb927.11.6070:mRNA | gene=Tb927.11.6070 | organism=Trypanosoma_brucei_brucei_TREU927 | gene_product=hypothetical protein, conserved | transcript_product=hypothetical protein, conserved | location=Tb927_11_v5.1:1715866-171	1.1312	0.897747	1.01447	0.0188085	0.998709	0.0111171	2	11	11	11	6	10	6	10	6	10	34.4	34.4	34.4	43.467	384	384;309	5.95					1	19			0	56.878	0.89063	1.1134	15.769	16	4	Leave out requantified	1.0472	0.84963	1.1312	1.1139	14.698	20.575	7	9	1	3	Leave out requantified	Leave out requantified	21.6	32.8	657810000	363210000	294600000	177650000	87590000	90057000	480160000	275620000	204550000				1769	4991;5906;8406;10168;15757;26096;30244;33763;40947;46956;50153	True;True;True;True;True;True;True;True;True;True;True	5182;6124;8722;10531;16303;26991;31270;35162;42534;48752;52057	15345;15346;15347;17867;17868;17869;24943;24944;29842;29843;45658;45659;76216;76217;87629;98219;117770;117771;135492;144630	34376;34377;34378;34379;39705;39706;39707;39708;39709;39710;39711;39712;39713;39714;39715;39716;39717;54892;54893;65811;65812;100431;100432;100433;100434;100435;100436;100437;100438;169708;169709;194618;217967;260346;260347;260348;300478;320664;320665	34378;39715;54892;65812;100434;169708;194618;217967;260348;300478;320664
Tb927.3.4410:mRNA-p1	Tb927.3.4410:mRNA-p1	2	2	2	Tb927.3.4410:mRNA-p1 | transcript=Tb927.3.4410:mRNA | gene=Tb927.3.4410 | organism=Trypanosoma_brucei_brucei_TREU927 | gene_product=pre-RNA processing PIH1/Nop17, putative | transcript_product=pre-RNA processing PIH1/Nop17, putative | location=Tb927_03_v5.	1.1317	0.931099	1.0314	0.0792624	0.998709	0.0377488	1	2	2	2	1	2	1	2	1	2	13.2	13.2	13.2	24.735	220	220	6						4			0	5.7254	0.9101	1.083	11.302	4	2	Median	1.0475	0.81403	1.1317	1.074	15.615	10.583	2	2	2	0	Median	Median	6.4	13.2	128440000	65686000	62758000	52489000	27781000	24708000	75954000	37905000	38049000				2269	6348;19297	True;True	6577;19968	19141;56009;56010;56011	42496;123871;123872;123873;123874;123875	42496;123873
Tb927.3.290:pseudogenic_transcript-p1	Tb927.3.290:pseudogenic_transcript-p1	1	1	1	Tb927.3.290:pseudogenic_transcript-p1 | transcript=Tb927.3.290:pseudogenic_transcript | gene=Tb927.3.290 | organism=Trypanosoma_brucei_brucei_TREU927 | gene_product=expression site-associated gene 3 (ESAG3), degenerate | transcript_product=expression site-	1.1335	1.04186	1.08768	0.524836	0.998709	0.119974	1	1	1	1	1	1	1	1	1	1	5.4	5.4	5.4	36.82	331	331	5.5					2	2			0	15.574	0.81994	0.98614	13.368	4	0	Median	1.0244	0.72219	1.1335	0.95982	16.107	0.23989	2	2	0	0	Median	Median	5.4	5.4	1029100000	592500000	436580000	441020000	233090000	207920000	588070000	359410000	228660000				2198	18325	TRUE	18974	53174;53175;53176;53177	116956;116957;116958;116959;116960;116961	116957
Tb927.5.1540:mRNA-p1;Tb11.v5.0349.1-p1;Tb927.1.100:pseudogenic_transcript-p1;Tb927.2.1200:pseudogenic_transcript-p1;Tb927.2.490:pseudogenic_transcript-p1	Tb927.5.1540:mRNA-p1	6;1;1;1;1	6;1;1;1;1	6;1;1;1;1	Tb927.5.1540:mRNA-p1 | transcript=Tb927.5.1540:mRNA | gene=Tb927.5.1540 | organism=Trypanosoma_brucei_brucei_TREU927 | gene_product=hypothetical protein, conserved | transcript_product=hypothetical protein, conserved | location=Tb927_05_v5.1:541235-543442(	1.134	0.966931	1.05047	0.176297	0.998709	0.0664527	5	6	6	6	3	6	3	6	3	6	8.8	8.8	8.8	82.248	735	735;220;543;606;629	3			10						0	4.2293	0.86232	1.0151	1.431	8	4	Leave out requantified	1.0397	0.78939	1.134	1.0342	20.624	26.89	4	4	2	2	Median	Median	3.8	8.8	83697000	46656000	37040000	29304000	15643000	13662000	54392000	31013000	23379000				2615	411;10218;13236;15086;23610;26653	True;True;True;True;True;True	429;10581;13708;15614;24444;27562	1364;1365;29956;29957;29958;38420;43627;68845;77847;77848	3006;3007;3008;66055;66056;66057;66058;84396;95900;152914;152915;173236;173237	3008;66058;84396;95900;152914;173237
Tb927.8.8140:mRNA-p1	Tb927.8.8140:mRNA-p1	5	5	5	Tb927.8.8140:mRNA-p1 | transcript=Tb927.8.8140:mRNA | gene=Tb927.8.8140 | organism=Trypanosoma_brucei_brucei_TREU927 | gene_product=small GTP-binding rab protein, putative | transcript_product=small GTP-binding rab protein, putative | location=Tb927_08_v5.	1.134	0.912326	1.02316	0.0451276	0.998709	0.0245206	1	5	5	5	3	4	3	4	3	4	10.9	10.9	10.9	68.285	632	632	3			8						0	19.537	0.78082	1.0964	18.862	7	3	Leave out requantified	1.0643	0.80223	1.134	1.0961	14.648	16.087	3	4	1	2	Median	Median	6.6	9.2	118560000	61993000	56562000	44879000	21158000	23721000	73676000	40835000	32841000				3643	19515;28157;33348;37630;49136	True;True;True;True;True	20196;29128;34733;39125;51004	56642;82014;82015;82016;97145;97146;108151;141705	125236;182431;182432;182433;215648;215649;215650;215651;239180;314090	125236;182431;215651;239180;314090
Tb927.7.1460:mRNA-p1	Tb927.7.1460:mRNA-p1	9	9	9	Tb927.7.1460:mRNA-p1 | transcript=Tb927.7.1460:mRNA | gene=Tb927.7.1460 | organism=Trypanosoma_brucei_brucei_TREU927 | gene_product=hypothetical protein, conserved | transcript_product=hypothetical protein, conserved | location=Tb927_07_v5.1:371415-374321(	1.1347	1.07486	1.10478	0.770671	0.998709	0.143233	1	9	9	9	8	6	8	6	8	6	16.1	16.1	16.1	106.23	968	968	3			16						0	28.233	0.84564	0.99478	30.73	16	6	Leave out requantified	1.0459	0.70637	1.1347	0.93035	33.568	9.824	8	8	2	4	Leave out requantified	Leave out requantified	15.4	12.7	269930000	143180000	126750000	135160000	67605000	67556000	134770000	75574000	59199000				3015	2714;2717;4915;23997;25956;27004;29372;45086;49965	True;True;True;True;True;True;True;True;True	2813;2816;5106;24839;26847;27923;30374;46805;51855	8348;8354;8355;8356;15141;70032;70033;75594;75595;75596;78818;78819;85260;129781;143983;143984	18641;18642;18653;18654;18655;18656;18657;33934;155733;155734;155735;155736;155737;168049;168050;168051;168052;168053;168054;175370;175371;175372;175373;175374;175375;189502;287380;319234;319235	18642;18653;33934;155737;168049;175374;189502;287380;319234
Tb927.4.4650:mRNA-p1	Tb927.4.4650:mRNA-p1	3	3	3	Tb927.4.4650:mRNA-p1 | transcript=Tb927.4.4650:mRNA | gene=Tb927.4.4650 | organism=Trypanosoma_brucei_brucei_TREU927 | gene_product=diphthine synthase, putative | transcript_product=diphthine synthase, putative | location=Tb927_04_v5.1:1279421-1280230(-) |	1.1359	1.07058	1.10324	0.727842	0.998709	0.141117	1	3	3	3	3	3	3	3	3	3	21.9	21.9	21.9	29.49	269	269	6						7			0	25.248	0.70721	0.93407	17.223	6	1	Leave out requantified	1.0505	0.70721	1.1359	0.93407	24.91	10.676	3	3	1	0	Median	Leave out requantified	21.9	21.9	228920000	116700000	112220000	92126000	39416000	52710000	136790000	77279000	59515000				2532	1967;4471;5600	True;True;True	2042;4644;5807	6027;6028;6029;13642;13643;16995;16996	13463;13464;13465;13466;13467;13468;30473;30474;30475;30476;30477;30478;30479;37791;37792;37793	13463;30476;37791
Tb927.6.1720:mRNA-p1	Tb927.6.1720:mRNA-p1	3	3	3	Tb927.6.1720:mRNA-p1 | transcript=Tb927.6.1720:mRNA | gene=Tb927.6.1720 | organism=Trypanosoma_brucei_brucei_TREU927 | gene_product=hypothetical protein, conserved | transcript_product=hypothetical protein, conserved | location=Tb927_06_v5.1:574495-576789(	1.1359	0.963948	1.04992	0.168384	0.998709	0.0654318	1	3	3	3	3	2	3	2	3	2	8	8	8	82.444	764	764	3.2			4	1					0	9.5451	0.82599	0.93697	12.341	5	2	Leave out requantified	1.0643	0.7659	1.1359	1.0374	28.78	14.402	3	2	2	0	Median	Median	8	5	80499000	38966000	41533000	37353000	18073000	19280000	43146000	20893000	22253000				2793	24081;37844;44045	True;True;True	24927;39345;45729	70284;108788;108789;126691;126692	156278;156279;156280;240520;240521;240522;280569;280570	156280;240522;280570
Tb927.6.1870:mRNA-p1	Tb927.6.1870:mRNA-p1	5	5	5	Tb927.6.1870:mRNA-p1 | transcript=Tb927.6.1870:mRNA | gene=Tb927.6.1870 | organism=Trypanosoma_brucei_brucei_TREU927 | gene_product=Eukaryotic translation initiation factor 4E-4 | transcript_product=Eukaryotic translation initiation factor 4E-4 | location=	1.137	0.946163	1.04158	0.119713	0.998709	0.0526967	1	5	5	5	2	5	2	5	2	5	13.8	13.8	13.8	46.541	427	427	5					7				0	8.5589	0.8975	1.0624	20.775	6	3	Median	1.0613	0.80271	1.137	1.0569	20.628	23.847	2	4	1	2	Median	Median	6.3	13.8	257340000	133050000	124290000	73035000	35817000	37218000	184310000	97236000	87071000				2802	522;704;3799;39254;47202	True;True;True;True;True	544;729;3952;40801;49006	1656;2238;11533;113067;113068;136157;136158	3587;4872;25519;249822;249823;249824;301828;301829;301830;301831	3587;4872;25519;249824;301828
Tb927.4.2820:mRNA-p1	Tb927.4.2820:mRNA-p1	7	7	7	Tb927.4.2820:mRNA-p1 | transcript=Tb927.4.2820:mRNA | gene=Tb927.4.2820 | organism=Trypanosoma_brucei_brucei_TREU927 | gene_product=hypothetical protein, conserved | transcript_product=hypothetical protein, conserved | location=Tb927_04_v5.1:745474-748479(	1.1374	1.1737	1.15555	1.16148	0.998709	0.208399	1	7	7	7	4	4	4	4	4	4	11.3	11.3	11.3	108.92	1001	1001	2.22		8		1					0	5.6945	0.7831	1.0563	16.364	9	4	Leave out requantified	1.0703	0.64404	1.1374	0.85201	66.061	17.386	4	5	2	2	Median	Leave out requantified	7.8	5.7	91634000	44487000	47147000	42898000	18247000	24651000	48736000	26240000	22496000				2451	6946;17754;36644;39376;40063;40782;44981	True;True;True;True;True;True;True	7198;18381;38115;40927;41622;42364;46694	20845;51460;105525;113481;113482;113483;115324;117338;129417	46122;113000;233564;250791;250792;250793;250794;250795;250796;250797;254947;259377;286592	46122;113000;233564;250796;254947;259377;286592
Tb927.3.1300:mRNA-p1	Tb927.3.1300:mRNA-p1	9	9	9	Tb927.3.1300:mRNA-p1 | transcript=Tb927.3.1300:mRNA | gene=Tb927.3.1300 | organism=Trypanosoma_brucei_brucei_TREU927 | gene_product=hypothetical protein, conserved | transcript_product=hypothetical protein, conserved | location=Tb927_03_v5.1:320722-321954(	1.1376	0.798658	0.968129	0.0801584	0.998709	-0.0691782	1	9	9	9	7	8	7	8	7	8	27.8	27.8	27.8	46.085	410	410	5					19				0	45.116	1.0593	1.2628	62.673	14	4	Leave out requantified	1.0469	0.96205	1.1376	1.2521	17.845	62.314	6	8	1	3	Leave out requantified	Leave out requantified	22.9	23.4	547380000	257750000	289630000	225080000	103680000	121400000	322290000	154070000	168220000				2125	6511;8307;9284;21682;21909;23824;24143;31599;49011	True;True;True;True;True;True;True;True;True	6742;8617;9618;22458;22692;24661;24990;32911;50871	19567;19568;19569;24685;24686;24687;24688;27233;27234;63281;63937;63938;69513;69514;70454;70455;91908;91909;141253	43316;43317;43318;43319;54304;54305;54306;54307;54308;54309;54310;54311;54312;59857;59858;59859;140126;141639;141640;154516;154517;154518;156646;156647;203803;203804;203805;312993	43316;54306;59859;140126;141639;154518;156646;203805;312993
Tb927.10.14690:mRNA-p1	Tb927.10.14690:mRNA-p1	12	12	12	Tb927.10.14690:mRNA-p1 | transcript=Tb927.10.14690:mRNA | gene=Tb927.10.14690 | organism=Trypanosoma_brucei_brucei_TREU927 | gene_product=syntaxin, putative | transcript_product=syntaxin, putative | location=Tb927_10_v5.1:3589288-3590259(-) | protein_lengt	1.1384	0.844523	0.991462	0.0378352	0.998709	-0.0283917	1	12	12	12	11	11	11	11	11	11	40.2	40.2	40.2	36.556	323	323	6						24			0	51.008	0.94844	1.1847	19.343	23	12	Leave out requantified	1.0512	0.9035	1.1384	1.1841	27.476	15.58	11	12	6	6	Leave out requantified	Leave out requantified	37.2	40.2	820980000	410620000	410360000	329810000	160400000	169410000	491160000	250220000	240950000				689	5826;6223;7021;9587;9588;14990;19274;19501;21350;32422;33828;34931	True;True;True;True;True;True;True;True;True;True;True;True	6043;6447;7275;9932;9933;15512;19945;20181;22118;33757;35230;36366	17681;18735;18736;21044;21045;21046;28129;28130;28131;28132;43352;43353;55955;55956;56615;56616;62284;62285;94282;94283;98352;98353;101041;101042	39324;41618;41619;41620;41621;41622;46535;46536;46537;62031;62032;62033;62034;62035;95258;95259;95260;123754;123755;123756;123757;125186;125187;125188;125189;125190;125191;125192;125193;125194;138035;138036;138037;138038;138039;209198;209199;218255;218256;223830;223831;223832	39324;41621;46536;62031;62035;95259;123755;125189;138037;209198;218255;223830
Tb927.10.15130:mRNA-p1	Tb927.10.15130:mRNA-p1	6	6	6	Tb927.10.15130:mRNA-p1 | transcript=Tb927.10.15130:mRNA | gene=Tb927.10.15130 | organism=Trypanosoma_brucei_brucei_TREU927 | gene_product=Vesicle-trafficking protein SEC22, putative | transcript_product=Vesicle-trafficking protein SEC22, putative | locatio	1.1385	0.966184	1.05234	0.177151	0.998709	0.0687518	1	6	6	6	4	6	4	6	4	6	25.5	25.5	25.5	29.48	255	255	5.4			2			8			0	6.3369	0.82651	1.035	8.627	10	2	Leave out requantified	1.0356	0.7878	1.1385	1.035	4.8556	10.426	4	6	1	1	Leave out requantified	Leave out requantified	17.6	25.5	471250000	183590000	287670000	124300000	53969000	70330000	346950000	129620000	217340000				712	12574;30470;33686;34656;41592;43401	True;True;True;True;True;True	13026;31569;35081;36087;43196;45065	36431;88471;88472;98047;98048;100378;119559;119560;124734;124735	79937;196452;196453;217603;217604;222504;222505;222506;264399;264400;264401;264402;264403;264404;264405;276033;276034;276035;276036	79937;196453;217603;222505;264405;276033
Tb927.3.3610:mRNA-p1	Tb927.3.3610:mRNA-p1	17	17	17	Tb927.3.3610:mRNA-p1 | transcript=Tb927.3.3610:mRNA | gene=Tb927.3.3610 | organism=Trypanosoma_brucei_brucei_TREU927 | gene_product=peroxisomal targeting signal 2 receptor, putative | transcript_product=peroxisomal targeting signal 2 receptor, putative | l	1.1385	1.05355	1.09603	0.590799	0.998709	0.131198	1	17	17	17	14	17	14	17	14	17	66.2	66.2	66.2	39.734	361	361	5.83					8	40			0	83.085	0.86677	1.0424	12.16	48	9	Leave out requantified	1.0309	0.72884	1.1385	0.94917	6.8974	16.525	26	22	6	3	Leave out requantified	Leave out requantified	56.2	66.2	3593500000	1952600000	1640900000	1537000000	738790000	798220000	2056500000	1213800000	842690000				2237	527;1210;5344;5589;6365;7037;11917;17785;30176;33857;34104;36014;40351;40352;42011;43276;44102	True;True;True;True;True;True;True;True;True;True;True;True;True;True;True;True;True	549;1257;5544;5796;6594;7291;12349;18413;31196;35263;35519;37476;41919;41920;43626;44932;45788	1674;1675;3674;3675;16384;16963;16964;16965;19204;19205;19206;21075;34585;34586;34587;51559;51560;51561;87476;87477;87478;87479;98442;98443;98444;99017;99018;103826;103827;103828;103829;103830;103831;103832;116162;116163;116164;116165;116166;116167;120805;120806;120807;124358;124359;126883;126884;126885	3629;3630;3631;3632;3633;7978;7979;7980;7981;36508;37711;37712;37713;37714;37715;37716;37717;37718;37719;42604;42605;42606;42607;46579;75846;75847;75848;75849;75850;75851;75852;75853;75854;75855;75856;113244;113245;113246;113247;113248;113249;113250;113251;113252;194314;194315;194316;194317;194318;194319;194320;194321;194322;194323;218439;218440;218441;218442;218443;218444;218445;218446;218447;219636;219637;229747;229748;229749;229750;229751;229752;229753;229754;229755;229756;229757;229758;229759;229760;229761;229762;229763;256829;256830;256831;256832;256833;256834;256835;256836;256837;256838;256839;256840;256841;256842;267374;267375;267376;267377;275094;275095;275096;275097;275098;280950;280951;280952;280953;280954;280955;280956;280957;280958;280959	3632;7980;36508;37716;42606;46579;75856;113248;194321;218439;219637;229760;256836;256842;267375;275096;280959
Tb927.10.5040:mRNA-p1;Tb11.v5.0342.1-p1	Tb927.10.5040:mRNA-p1;Tb11.v5.0342.1-p1	3;3	3;3	3;3	Tb927.10.5040:mRNA-p1 | transcript=Tb927.10.5040:mRNA | gene=Tb927.10.5040 | organism=Trypanosoma_brucei_brucei_TREU927 | gene_product=chaperone protein DnaJ, putative | transcript_product=chaperone protein DnaJ, putative | location=Tb927_10_v5.1:1247618-1	1.1387	0.890551	1.01463	0.0159905	0.998709	0.0100791	2	3	3	3	2	3	2	3	2	3	17.9	17.9	17.9	30.863	290	290;290	6						6			0	3.9675	0.86654	1.1229	34.106	5	1	Leave out requantified	1.0389	0.84688	1.1387	1.1229	10.675	34.817	2	3	1	0	Median	Leave out requantified	7.6	17.9	171210000	93549000	77659000	57137000	28630000	28507000	114070000	64919000	49151000				271	1754;7402;32872	True;True;True	1824;7677;34240	5364;5365;22052;22053;22054;95675	11989;11990;11991;11992;11993;11994;11995;11996;48729;48730;48731;48732;48733;212322	11992;48733;212322
Tb927.10.6070:mRNA-p1	Tb927.10.6070:mRNA-p1	8	7	7	Tb927.10.6070:mRNA-p1 | transcript=Tb927.10.6070:mRNA | gene=Tb927.10.6070 | organism=Trypanosoma_brucei_brucei_TREU927 | gene_product=universal minicircle sequence binding protein 1 | transcript_product=universal minicircle sequence binding protein 1 | lo	1.1389	0.884017	1.01146	0.00746555	0.998709	0.00489356	1	8	7	7	7	8	6	7	6	7	63.6	54.3	54.3	14.566	140	140	6.97						6	24	5	0	28.304	0.94339	1.1318	1.5369	34	3	Leave out requantified	1.0608	0.8604	1.1389	1.1312	2.3152	2.4599	16	18	1	2	Leave out requantified	Leave out requantified	63.6	63.6	4346700000	2259300000	2087400000	1687700000	823330000	864390000	2659000000	1436000000	1223000000				958	641;686;828;8737;36908;36909;36910;40997	True;False;True;True;True;True;True;True	665;711;859;860;9057;38387;38388;38389;42585	2056;2057;2058;2059;2060;2061;2062;2063;2169;2170;2171;2172;2173;2174;2175;2176;2177;2178;2179;2180;2181;2637;2638;2639;2640;2641;25799;25800;25801;25802;106290;106291;106292;106293;106294;106295;106296;106297;106298;106299;106300;106301;106302;117917;117918;117919;117920;117921	4445;4446;4447;4448;4449;4450;4451;4452;4453;4454;4455;4456;4457;4458;4459;4460;4461;4462;4463;4464;4465;4466;4467;4468;4469;4656;4657;4658;4659;4660;4661;4662;4663;4664;4665;4666;4667;4668;4669;4670;4671;4672;4673;4674;4675;4676;4677;4678;4679;4680;4681;4682;4683;4684;4685;4686;4687;4688;4689;4690;4691;4692;4693;4694;4695;4696;4697;4698;4699;4700;4701;4702;4703;4704;4705;4706;4707;4708;4709;4710;4711;5791;5792;5793;5794;5795;5796;5797;56714;56715;56716;56717;56718;56719;56720;56721;235289;235290;235291;235292;235293;235294;235295;235296;235297;235298;235299;235300;235301;235302;235303;235304;235305;235306;235307;235308;235309;235310;235311;235312;235313;235314;235315;235316;235317;235318;235319;235320;235321;235322;235323;235324;235325;235326;235327;235328;235329;235330;235331;235332;235333;235334;235335;235336;235337;235338;235339;235340;235341;260683;260684;260685;260686;260687;260688;260689;260690;260691;260692;260693;260694;260695	4467;4705;5796;56721;235307;235318;235330;260693	692;693	5;7
Tb927.10.2590:mRNA-p1	Tb927.10.2590:mRNA-p1	1	1	1	Tb927.10.2590:mRNA-p1 | transcript=Tb927.10.2590:mRNA | gene=Tb927.10.2590 | organism=Trypanosoma_brucei_brucei_TREU927 | gene_product=methyltransferase domain containing protein, putative | transcript_product=methyltransferase domain containing protein, p	1.1413	NaN	NaN	NaN	NaN	NaN	1	1	1	1	1	1	1	1	1	1	1	1	1	91.396	811	811	3			3						0.0029024	1.5075	1.0331	1.0923	5.1774	3	2	Median	1.0796	NaN	1.1413	NaN	6.2059	NaN	2	1	2	0	Median	Median	1	1	166440000	89009000	77431000	96615000	49167000	47448000	69825000	39842000	29983000				801	19489	TRUE	20168	56585;56586;56587	125122;125123;125124;125125;125126	125122
Tb927.5.1200:mRNA-p1	Tb927.5.1200:mRNA-p1	3	3	3	Tb927.5.1200:mRNA-p1 | transcript=Tb927.5.1200:mRNA | gene=Tb927.5.1200 | organism=Trypanosoma_brucei_brucei_TREU927 | gene_product=exosome complex component CSL4 | transcript_product=exosome complex component CSL4 | location=Tb927_05_v5.1:460503-461432(+)	1.1418	0.957213	1.04951	0.153174	0.998709	0.0641106	1	3	3	3	3	2	3	2	3	2	12.3	12.3	12.3	32.566	309	309	6						6			0	8.8322	0.93795	1.0896	31.488	6	3	Median	1.0608	0.78715	1.1418	1.0447	37.002	14.437	4	2	3	0	Median	Median	12.3	7.8	95989000	49692000	46297000	58248000	28164000	30084000	37741000	21528000	16213000				2596	5608;5763;38874	True;True;True	5816;5979;40401	17037;17038;17518;111976;111977;111978	37884;37885;37886;37887;38974;247492;247493;247494;247495;247496;247497	37887;38974;247497
Tb927.5.1870:mRNA-p1	Tb927.5.1870:mRNA-p1	7	7	7	Tb927.5.1870:mRNA-p1 | transcript=Tb927.5.1870:mRNA | gene=Tb927.5.1870 | organism=Trypanosoma_brucei_brucei_TREU927 | gene_product=Fidgetin, putative | transcript_product=Fidgetin, putative | location=Tb927_05_v5.1:637462-640125(+) | protein_length=887 |	1.1434	1.24146	1.19243	0.833036	0.998709	0.252687	1	7	7	7	5	2	5	2	5	2	11.2	11.2	11.2	96.728	887	887	2.71		2	5						0	7.3986	0.88513	1.0209	5.1354	6	3	Leave out requantified	1.0618	0.59717	1.1434	0.8055	54.121	33.726	4	2	2	1	Median	Median	8	3.2	66796000	30459000	36337000	47237000	19008000	28229000	19559000	11452000	8107600				2634	13864;16227;16901;39327;40205;46089;50250	True;True;True;True;True;True;True	14356;16788;17499;40876;41767;47837;52159	40122;47009;49000;113291;115707;132954;144922	88153;103323;107628;250355;255775;255776;255777;255778;294652;321310	88153;103323;107628;250355;255778;294652;321310
Tb927.1.1370:mRNA-p1;Tb11.v5.0391.1-p1	Tb927.1.1370:mRNA-p1;Tb11.v5.0391.1-p1	4;4	4;4	4;4	Tb927.1.1370:mRNA-p1 | transcript=Tb927.1.1370:mRNA | gene=Tb927.1.1370 | organism=Trypanosoma_brucei_brucei_TREU927 | gene_product=rRNA biogenesis protein, putative | transcript_product=rRNA biogenesis protein, putative | location=Tb927_01_v5.1:350095-352	1.1435	1.06156	1.10253	0.632297	0.998709	0.139821	2	4	4	4	4	2	4	2	4	2	8.4	8.4	8.4	75.103	679	679;679	3.75		1		7					0	6.0325	0.98872	1.1435	9.7157	8	3	Leave out requantified	1.0362	0.71044	1.1435	0.94201	15.249	5.0809	6	2	3	0	Leave out requantified	Median	8.4	4.4	328560000	186560000	142000000	80083000	43093000	36991000	248470000	143460000	105010000				279	2516;29349;42475;45298	True;True;True;True	2610;30351;44114;47023	7777;7778;85212;85213;85214;122185;130419;130420	17423;17424;17425;17426;189407;189408;189409;189410;270418;288743;288744	17426;189409;270418;288743
Tb927.10.4620:mRNA-p1	Tb927.10.4620:mRNA-p1	5	5	5	Tb927.10.4620:mRNA-p1 | transcript=Tb927.10.4620:mRNA | gene=Tb927.10.4620 | organism=Trypanosoma_brucei_brucei_TREU927 | gene_product=peptidyl-prolyl cis-trans isomerase, putative | transcript_product=peptidyl-prolyl cis-trans isomerase, putative | locati	1.1435	0.79968	0.97159	0.0736709	0.998709	-0.0645243	1	5	5	5	5	3	5	3	5	3	43.5	43.5	43.5	11.669	108	108	7.89							1	8	0	4.9019	1.0594	1.1435	6.9963	7	2	Leave out requantified	1.0594	0.96496	1.1435	1.2505	11.404	14.837	4	3	0	2	Leave out requantified	Median	43.5	24.1	108920000	57481000	51434000	68245000	37504000	30741000	40670000	19977000	20693000				894	216;1492;15513;19403;33797	True;True;True;True;True	223;1550;16055;20079;35197	684;685;4584;4585;44824;56358;98285;98286;98287	1441;1442;1443;10229;10230;10231;10232;10233;98371;98372;98373;124639;218070;218071;218072;218073;218074;218075;218076;218077	1442;10232;98373;124639;218073
Tb927.11.9960:mRNA-p1	Tb927.11.9960:mRNA-p1	8	8	8	Tb927.11.9960:mRNA-p1 | transcript=Tb927.11.9960:mRNA | gene=Tb927.11.9960 | organism=Trypanosoma_brucei_brucei_TREU927 | gene_product=Protein of unknown function (DUF2870), putative | transcript_product=Protein of unknown function (DUF2870), putative | lo	1.1449	0.954745	1.04982	0.14879	0.998709	0.0642045	1	8	8	8	8	5	8	5	8	5	37.4	37.4	37.4	33.479	294	294	5.75		1				15			0	19.275	0.89248	1.0641	16.237	16	5	Leave out requantified	1.0594	0.80633	1.1449	1.0474	16.987	7.4833	10	6	2	3	Leave out requantified	Leave out requantified	37.4	26.5	496630000	237980000	258650000	297030000	128680000	168350000	199600000	109300000	90304000				1970	10169;16099;26093;30145;30158;32393;36328;48292	True;True;True;True;True;True;True;True	10532;16657;26988;31165;31178;33728;37792;50132	29844;46657;76193;76194;76195;87409;87410;87411;87434;87435;94168;94169;104627;104628;139405;139406	65813;65814;102545;169670;169671;169672;169673;169674;194167;194168;194169;194170;194217;194218;194219;194220;194221;194222;194223;208892;208893;231618;231619;231620;309073;309074	65814;102545;169673;194170;194222;208893;231620;309074
Tb927.10.11800:mRNA-p1	Tb927.10.11800:mRNA-p1	4	4	4	Tb927.10.11800:mRNA-p1 | transcript=Tb927.10.11800:mRNA | gene=Tb927.10.11800 | organism=Trypanosoma_brucei_brucei_TREU927 | gene_product=Axonemal inner arm dynein light chain, putative | transcript_product=Axonemal inner arm dynein light chain, putative |	1.1462	0.995421	1.07081	0.282825	0.998709	0.0951187	1	4	4	4	4	2	4	2	4	2	14.5	14.5	14.5	42.092	373	373	5					7				0	13.042	0.91283	1.0855	0.79833	6	2	Leave out requantified	1.062	0.77475	1.1462	1.0046	15.727	12.931	3	3	1	1	Plateau	Median	14.5	7.5	180540000	89795000	90745000	84360000	39584000	44777000	96179000	50211000	45968000				553	9763;17740;44644;47629	True;True;True;True	10114;18367;46346;49442	28733;28734;51428;128374;137534;137535;137536	63386;63387;63388;63389;63390;63391;63392;63393;112931;284140;304917;304918;304919;304920;304921	63393;112931;284140;304920
Tb927.10.14680:mRNA-p1	Tb927.10.14680:mRNA-p1	7	7	7	Tb927.10.14680:mRNA-p1 | transcript=Tb927.10.14680:mRNA | gene=Tb927.10.14680 | organism=Trypanosoma_brucei_brucei_TREU927 | gene_product=ribosome biogenesis protein, putative | transcript_product=ribosome biogenesis protein, putative | location=Tb927_10_v	1.1465	0.908265	1.02738	0.0504052	0.998709	0.029211	1	7	7	7	6	6	6	6	6	6	32.6	32.6	32.6	35.673	307	307	6.15						11	2		0	24.718	0.97226	1.174	19.91	13	6	Leave out requantified	1.0598	0.83151	1.1465	1.101	10.773	27.798	7	6	4	2	Leave out requantified	Leave out requantified	29.3	27.7	522180000	295940000	226240000	279610000	162980000	116630000	242570000	132960000	109610000				688	6056;7445;13831;19237;23863;31031;41475	True;True;True;True;True;True;True	6279;7721;14321;19908;24700;32263;43077	18264;18265;22177;22178;40024;40025;55820;69695;69696;90207;90208;119261;119262	40582;40583;49003;49004;87926;87927;87928;87929;87930;87931;123414;155015;155016;155017;155018;200109;200110;200111;200112;200113;263770;263771	40582;49003;87930;123414;155016;200112;263770
Tb927.11.3340:mRNA-p1	Tb927.11.3340:mRNA-p1	4	4	4	Tb927.11.3340:mRNA-p1 | transcript=Tb927.11.3340:mRNA | gene=Tb927.11.3340 | organism=Trypanosoma_brucei_brucei_TREU927 | gene_product=RNA-binding protein 34, putative | transcript_product=RNA-binding protein 34, putative | location=Tb927_11_v5.1:977380-97	1.1465	0.800833	0.973666	0.069934	0.998709	-0.0615953	1	4	4	4	2	4	2	4	2	4	33.2	33.2	33.2	26.602	250	250	6						6			0	32.218	0.96904	1.239	14.824	6	3	Median	1.0467	0.89779	1.1465	1.2487	13.863	17.252	2	4	1	2	Median	Median	22	33.2	253440000	138110000	115330000	84123000	41431000	42692000	169320000	96683000	72639000				1628	21340;36131;37628;47262	True;True;True;True	22107;37593;39123;49067	62239;62240;104105;108147;136332;136333	137924;137925;137926;137927;230350;239174;302188;302189	137924;230350;239174;302189
Tb927.8.1860:mRNA-p1	Tb927.8.1860:mRNA-p1	36	36	36	Tb927.8.1860:mRNA-p1 | transcript=Tb927.8.1860:mRNA | gene=Tb927.8.1860 | organism=Trypanosoma_brucei_brucei_TREU927 | gene_product=pitrilysin-like metalloprotease | transcript_product=pitrilysin-like metalloprotease | location=Tb927_08_v5.1:605805-608897(	1.1471	1.00511	1.0761	0.322042	0.998709	0.102669	1	36	36	36	17	32	17	32	17	32	43.5	43.5	43.5	114.53	1030	1030	2.3		48	13	3					0	80.499	0.8716	1.0289	19.902	60	19	Leave out requantified	1.0426	0.74578	1.1471	0.99492	17.049	16.517	28	32	7	12	Leave out requantified	Leave out requantified	25.5	36.9	1112200000	597500000	514660000	413060000	206450000	206610000	699100000	391050000	308050000				3343	768;1117;1128;2990;3255;3441;5663;8418;8852;8925;9837;10367;14910;15084;15857;17918;19447;25122;25745;28326;29374;29375;31192;31629;32098;34463;36398;37346;38684;43656;43984;44661;47111;47169;47551;47552	True;True;True;True;True;True;True;True;True;True;True;True;True;True;True;True;True;True;True;True;True;True;True;True;True;True;True;True;True;True;True;True;True;True;True;True	795;1162;1173;3098;3390;3581;5872;8734;9173;9246;10188;10736;15432;15612;16405;18549;20126;25983;26627;29301;30376;30377;32458;32942;33424;35888;37866;38835;40206;45327;45667;46363;48910;48971;49362;49363	2416;3415;3454;3455;3456;3457;3458;9190;9191;9979;9980;9981;9982;9983;9984;9985;10532;17225;24973;24974;24975;26115;26292;28923;30360;43175;43176;43177;43622;45945;45946;52001;56480;56481;72962;72963;74874;74875;74876;82455;85263;85264;90686;90687;91981;93231;93232;99894;104867;107399;111478;111479;111480;111481;125493;125494;126448;126449;126450;128430;135923;136079;137280;137281	5254;5255;7460;7461;7462;7549;7550;7551;7552;7553;7554;7555;7556;7557;7558;7559;7560;20469;20470;20471;20472;22132;22133;22134;22135;22136;22137;22138;22139;22140;22141;22142;22143;22144;22145;22146;22147;22148;22149;22150;23394;38285;54967;54968;54969;54970;57362;57363;57756;63766;66896;66897;94899;94900;94901;94902;94903;94904;95891;101056;101057;114199;114200;124902;124903;161833;161834;166233;166234;166235;166236;166237;183393;189509;189510;201056;201057;203943;203944;203945;206730;206731;206732;206733;206734;206735;221458;221459;232163;237527;246399;246400;246401;246402;246403;246404;277847;277848;277849;277850;277851;277852;277853;279949;279950;279951;279952;279953;279954;279955;284261;284262;301386;301697;304386;304387	5254;7460;7558;20472;22149;23394;38285;54969;57363;57756;63766;66896;94903;95891;101057;114199;124903;161834;166237;183393;189509;189510;201057;203945;206735;221459;232163;237527;246404;277851;279955;284262;301386;301697;304386;304387
Tb927.6.4610:mRNA-p1	Tb927.6.4610:mRNA-p1	9	9	9	Tb927.6.4610:mRNA-p1 | transcript=Tb927.6.4610:mRNA | gene=Tb927.6.4610 | organism=Trypanosoma_brucei_brucei_TREU927 | gene_product=Ankyrin repeats (3 copies), putative | transcript_product=Ankyrin repeats (3 copies), putative | location=Tb927_06_v5.1:1290	1.148	0.833889	0.990945	0.039225	0.998709	-0.0314748	1	9	9	9	8	8	8	8	8	8	26.2	26.2	26.2	46.439	413	413	5					17				0	18.221	0.93767	1.1733	16.164	16	7	Leave out requantified	1.0244	0.85826	1.148	1.1992	14.227	26.239	9	7	3	4	Leave out requantified	Leave out requantified	24	18.4	721680000	369030000	352650000	382650000	182330000	200320000	339030000	186700000	152330000				2942	3195;6876;7350;14713;14755;20725;22860;30775;42432	True;True;True;True;True;True;True;True;True	3329;7122;7621;15224;15266;21453;23674;31954;44070	9825;9826;20661;20662;21910;21911;42655;42656;42776;42777;60292;66696;66697;66698;89410;122080;122081	21772;21773;21774;45743;45744;48418;48419;48420;48421;93852;93853;93854;94130;94131;94132;133345;147972;147973;147974;147975;147976;147977;147978;147979;198357;270209;270210	21772;45744;48420;93854;94131;133345;147979;198357;270209
Tb927.9.15490:mRNA-p1	Tb927.9.15490:mRNA-p1	4	4	4	Tb927.9.15490:mRNA-p1 | transcript=Tb927.9.15490:mRNA | gene=Tb927.9.15490 | organism=Trypanosoma_brucei_brucei_TREU927 | gene_product=ADP-ribosylation factor GTPase activating protein, putative | transcript_product=ADP-ribosylation factor GTPase activatin	1.1481	0.976753	1.06243	0.216531	0.998709	0.0826572	1	4	4	4	4	2	4	2	4	2	15.7	15.7	15.7	45.724	413	413	5					7				0	46.413	0.96176	1.0854	11.159	6	3	Median	1.0591	0.7812	1.1481	1.0238	11.327	10.187	4	2	3	0	Median	Median	15.7	9.9	318610000	155200000	163410000	157450000	67878000	89574000	161150000	87319000	73833000				3818	33443;38512;44502;50626	True;True;True;True	34832;40033;46198;52546	97463;97464;97465;110987;110988;127939;145958	216391;216392;216393;245403;245404;245405;245406;245407;283249;323517	216393;245406;283249;323517
Tb927.11.15950:mRNA-p1;Tb927.11.15960:mRNA-p1	Tb927.11.15950:mRNA-p1;Tb927.11.15960:mRNA-p1	3;2	3;2	3;2	Tb927.11.15950:mRNA-p1 | transcript=Tb927.11.15950:mRNA | gene=Tb927.11.15950 | organism=Trypanosoma_brucei_brucei_TREU927 | gene_product=amino acid transporter, putative | transcript_product=amino acid transporter, putative | location=Tb927_11_v5.1:422063	1.1489	1.53334	1.34112	0.522719	0.998709	0.408467	2	3	3	3	1	3	1	3	1	3	6.7	6.7	6.7	54.191	495	495;494	5.5					4	4			0	6.9095	0.60447	0.78057	11.558	7	2	Leave out requantified	1.0341	0.4815	1.1489	0.65217	6.1323	23.854	2	5	0	2	Median	Median	2	6.7	282520000	174060000	108460000	74067000	34954000	39113000	208450000	139100000	69345000				1468	14681;29285;36860	True;True;True	15192;30286;38337	42554;42555;85065;85066;85067;85068;106130;106131	93627;93628;189081;189082;189083;189084;189085;189086;189087;189088;189089;234951;234952	93627;189087;234951
Tb927.8.6680:mRNA-p1	Tb927.8.6680:mRNA-p1	4	4	4	Tb927.8.6680:mRNA-p1 | transcript=Tb927.8.6680:mRNA | gene=Tb927.8.6680 | organism=Trypanosoma_brucei_brucei_TREU927 | gene_product=clathrin assembly sigma-adaptin protein 3, putative | transcript_product=clathrin assembly sigma-adaptin protein 3, putative	1.1493	1.13254	1.14092	1.45055	0.998709	0.19016	1	4	4	4	3	4	3	4	3	4	24.4	24.4	24.4	18.806	164	164	7							9		0	7.0432	0.73864	0.94917	15.189	9	4	Leave out requantified	1.0777	0.66381	1.1493	0.88297	15.195	9.1353	4	5	2	2	Median	Leave out requantified	19.5	24.4	216530000	119120000	97411000	100310000	53815000	46499000	116220000	65305000	50912000				3577	9682;11955;14279;26988	True;True;True;True	10030;12387;14778;27907	28401;28402;28403;34669;41407;41408;41409;78783;78784	62623;62624;62625;62626;62627;62628;76017;91170;91171;91172;91173;91174;91175;91176;175284;175285;175286;175287;175288;175289	62628;76017;91172;175288
Tb927.11.12380:mRNA-p1	Tb927.11.12380:mRNA-p1	2	2	2	Tb927.11.12380:mRNA-p1 | transcript=Tb927.11.12380:mRNA | gene=Tb927.11.12380 | organism=Trypanosoma_brucei_brucei_TREU927 | gene_product=hypothetical protein, conserved | transcript_product=hypothetical protein, conserved | location=Tb927_11_v5.1:3304808-	1.1501	1.04103	1.09556	0.492449	0.998709	0.129883	1	2	2	2	2	2	2	2	2	2	8.7	8.7	8.7	46.26	414	414	5					4				0	25.129	0.8502	1.0298	24.68	4	1	Median	1.0546	0.71036	1.1501	0.96059	30.158	24.361	2	2	1	0	Median	Median	8.7	8.7	299780000	163180000	136600000	142380000	73451000	68927000	157400000	89729000	67668000				1276	35274;50784	True;True	36718;52707	101873;101874;146413;146414	225578;225579;225580;225581;225582;225583;324571;324572	225579;324572
Tb927.10.15640:mRNA-p1	Tb927.10.15640:mRNA-p1	10	10	10	Tb927.10.15640:mRNA-p1 | transcript=Tb927.10.15640:mRNA | gene=Tb927.10.15640 | organism=Trypanosoma_brucei_brucei_TREU927 | gene_product=WD domain, G-beta repeat, putative | transcript_product=WD domain, G-beta repeat, putative | location=Tb927_10_v5.1:38	1.1505	1.09339	1.12194	0.856971	0.998709	0.165532	1	10	10	10	1	9	1	9	1	9	27.8	27.8	27.8	73.508	704	704	3.45			10					1	0	14.578	0.67449	0.91459	11.378	11	2	Leave out requantified	1.0777	0.67449	1.1505	0.91459	54.503	11.378	2	9	2	0	Median	Leave out requantified	1.7	26.1	206830000	118880000	87956000	15121000	8013200	7108000	191710000	110870000	80848000				738	5108;10160;13134;13621;18206;24082;31208;37491;38030;38161	True;True;True;True;True;True;True;True;True;True	5304;10523;13604;14106;18852;24928;32478;38984;39535;39677	15730;29830;38131;38132;39448;52832;70285;90735;107762;109359;109873	35179;65790;65791;83808;83809;86728;116140;116141;156281;201160;201161;238315;241857;241858;242955;242956;242957	35179;65790;83809;86728;116140;156281;201161;238315;241858;242957
Tb927.11.5190:mRNA-p1	Tb927.11.5190:mRNA-p1	19	19	19	Tb927.11.5190:mRNA-p1 | transcript=Tb927.11.5190:mRNA | gene=Tb927.11.5190 | organism=Trypanosoma_brucei_brucei_TREU927 | gene_product=leucine-rich repeat protein (LRRP), putative | transcript_product=leucine-rich repeat protein (LRRP), putative | location	1.1505	1.05783	1.10417	0.589722	0.998709	0.141686	1	19	19	19	18	10	18	10	18	10	17.8	17.8	17.8	168.29	1498	1498	2		28							0	27.952	0.9504	1.0581	19.475	27	7	Leave out requantified	1.0743	0.72106	1.1505	0.94533	18.466	29.14	17	10	4	3	Leave out requantified	Leave out requantified	17.2	10.6	244650000	123500000	121150000	156620000	74958000	81659000	88031000	48538000	39493000				1724	1864;2571;10414;11590;16568;19658;21844;22910;25303;26173;28155;28773;32185;32528;41673;42988;45168;48363;48975	True;True;True;True;True;True;True;True;True;True;True;True;True;True;True;True;True;True;True	1934;2667;10784;12011;17157;20343;22625;23725;26171;27068;29126;29758;33514;33870;43279;44632;46889;50207;50834	5681;5682;7947;7948;30493;33736;48088;57005;57006;63766;63767;66916;73504;76433;76434;82008;82009;83699;93508;93509;94613;94614;119861;123471;130059;139627;139628;141183	12716;12717;17768;17769;17770;17771;67186;74025;105643;125962;125963;125964;125965;125966;125967;125968;125969;125970;125971;125972;125973;125974;141245;141246;141247;141248;141249;141250;141251;148547;163025;170179;170180;170181;170182;182421;182422;186171;186172;186173;207377;207378;207379;209923;209924;265166;273094;287964;309550;309551;309552;309553;309554;309555;312848	12716;17769;67186;74025;105643;125972;141247;148547;163025;170180;182421;186172;207378;209924;265166;273094;287964;309550;312848
Tb927.4.1520:mRNA-p1	Tb927.4.1520:mRNA-p1	3	3	3	Tb927.4.1520:mRNA-p1 | transcript=Tb927.4.1520:mRNA | gene=Tb927.4.1520 | organism=Trypanosoma_brucei_brucei_TREU927 | gene_product=Simiate family protein, putative | transcript_product=Simiate family protein, putative | location=Tb927_04_v5.1:392499-39309	1.1507	0.997805	1.07425	0.292459	0.998709	0.0996706	1	3	3	3	3	3	3	3	3	3	27.9	27.9	27.9	21.129	197	197	7							6		0	7.1211	0.95701	1.065	6.6861	6	1	Leave out requantified	1.0508	0.74828	1.1507	1.0022	5.8268	12.424	3	3	0	1	Leave out requantified	Median	27.9	27.9	89195000	48971000	40224000	47225000	24493000	22732000	41970000	24478000	17492000				2381	16643;28570;39478	True;True;True	17235;29550;41030	48302;48303;83125;83126;113800;113801	106097;106098;106099;184945;184946;184947;251494;251495	106098;184945;251494
Tb927.7.5480:mRNA-p1	Tb927.7.5480:mRNA-p1	11	11	11	Tb927.7.5480:mRNA-p1 | transcript=Tb927.7.5480:mRNA | gene=Tb927.7.5480 | organism=Trypanosoma_brucei_brucei_TREU927 | gene_product=dihydrofolate reductase-thymidylate synthase | transcript_product=dihydrofolate reductase-thymidylate synthase | location=Tb	1.1507	0.980777	1.06574	0.231009	0.998709	0.0872542	1	11	11	11	9	6	9	6	9	6	28.5	28.5	28.5	58.85	527	527	4.5				9	9				0	31.999	0.96376	1.1103	10.167	16	3	Leave out requantified	1.0547	0.74027	1.1507	1.0196	9.2376	9.239	12	4	3	0	Leave out requantified	Leave out requantified	22.4	15	418490000	214480000	204010000	256320000	122960000	133360000	162170000	91522000	70645000				3191	912;10881;16377;17570;17599;21584;27699;27846;32978;43477;46884	True;True;True;True;True;True;True;True;True;True;True	949;11277;16946;18192;18222;22357;28658;28810;34349;45145;48680	2850;31729;47487;50919;50920;50921;51016;62997;62998;62999;80827;80828;80829;81280;96050;124998;135238;135239	6220;69737;69738;104419;111690;111691;111692;111693;111694;111917;139570;139571;139572;139573;139574;139575;179866;179867;179868;179869;180852;213161;276738;276739;276740;299834;299835	6220;69738;104419;111691;111917;139575;179866;180852;213161;276739;299835
Tb927.8.8120:mRNA-p1	Tb927.8.8120:mRNA-p1	7	7	7	Tb927.8.8120:mRNA-p1 | transcript=Tb927.8.8120:mRNA | gene=Tb927.8.8120 | organism=Trypanosoma_brucei_brucei_TREU927 | gene_product=hypothetical protein, conserved | transcript_product=hypothetical protein, conserved | location=Tb927_08_v5.1:2399860-240066	1.1512	0.937822	1.04451	0.112202	0.998709	0.0552626	1	7	7	7	7	7	7	7	7	7	28.7	28.7	28.7	30.085	268	268	5.53		2				15			0	117.26	0.92353	1.1144	15.468	17	2	Leave out requantified	1.0499	0.79416	1.1512	1.0663	22.81	9.03	9	8	1	1	Leave out requantified	Leave out requantified	28.7	28.7	1017800000	555130000	462720000	376260000	188540000	187720000	641590000	366590000	275000000				3642	8391;11404;15392;28649;29871;32726;32727	True;True;True;True;True;True;True	8706;11817;15929;29633;30885;34089;34090	24902;24903;33117;33118;44501;44502;83318;83319;86718;86719;86720;86721;95275;95276;95277;95278;95279	54781;54782;72688;72689;72690;72691;97769;97770;97771;97772;185325;185326;185327;185328;192713;192714;192715;192716;192717;192718;192719;192720;192721;192722;211387;211388;211389;211390;211391;211392;211393;211394;211395;211396;211397;211398	54782;72690;97770;185327;192719;211389;211392
Tb927.11.11720:mRNA-p1	Tb927.11.11720:mRNA-p1	6	6	6	Tb927.11.11720:mRNA-p1 | transcript=Tb927.11.11720:mRNA | gene=Tb927.11.11720 | organism=Trypanosoma_brucei_brucei_TREU927 | gene_product=FG-GAP repeat protein, putative | transcript_product=FG-GAP repeat protein, putative | location=Tb927_11_v5.1:3143024-	1.1519	0.805932	0.978916	0.0608028	0.998709	-0.0536276	1	6	6	6	6	4	6	4	6	4	15	15	15	68.206	622	622	3.79			3	11					0	33.449	0.94223	1.018	8.865	13	9	Leave out requantified	1.087	0.93629	1.1519	1.2408	64.923	95.508	6	7	4	5	Median	Median	15	10.8	348370000	121880000	226490000	253120000	81076000	172040000	95254000	40806000	54447000				1248	14952;17208;39308;45038;47820;49542	True;True;True;True;True;True	15474;17818;40857;46755;49642;51419	43265;43266;43267;49876;113225;113226;113227;129621;129622;129623;138115;142775;142776;142777	95071;95072;95073;95074;109528;250173;250174;250175;250176;250177;250178;287076;287077;287078;306171;316456;316457;316458;316459;316460	95074;109528;250175;287078;306171;316459
Tb927.11.7050:mRNA-p1	Tb927.11.7050:mRNA-p1	4	4	4	Tb927.11.7050:mRNA-p1 | transcript=Tb927.11.7050:mRNA | gene=Tb927.11.7050 | organism=Trypanosoma_brucei_brucei_TREU927 | gene_product=PA domain containing protein, putative | transcript_product=PA domain containing protein, putative | location=Tb927_11_v5	1.152	0.793588	0.972794	0.0707597	0.998709	-0.0646988	1	4	4	4	3	3	3	3	3	3	50.9	50.9	50.9	17.077	161	161	7							6		0	11.187	0.9723	1.1313	24.589	6	3	Median	1.0832	0.93175	1.152	1.2601	18.922	30.293	3	3	1	2	Plateau	Median	35.4	40.4	123140000	63053000	60092000	47950000	23342000	24608000	75195000	39711000	35484000				1825	3669;8180;31729;44300	True;True;True;True	3817;8485;33043;45992	11135;11136;24326;24327;92265;127435	24685;24686;24687;24688;24689;53590;53591;53592;204609;204610;204611;204612;282134	24688;53591;204611;282134
Tb927.1.3450:mRNA-p1;Tb11.v5.0619.1-p1	Tb927.1.3450:mRNA-p1;Tb11.v5.0619.1-p1	10;8	10;8	10;8	Tb927.1.3450:mRNA-p1 | transcript=Tb927.1.3450:mRNA | gene=Tb927.1.3450 | organism=Trypanosoma_brucei_brucei_TREU927 | gene_product=hypothetical protein, conserved | transcript_product=hypothetical protein, conserved | location=Tb927_01_v5.1:737757-740132(	1.1556	1.07048	1.11304	0.657967	0.998709	0.15345	2	10	10	10	6	10	6	10	6	10	19.2	19.2	19.2	84.883	791	791;758	3			16						0	32.119	0.84142	1.0039	29.204	16	6	Leave out requantified	1.071	0.70496	1.1556	0.93416	17.682	29.783	6	10	2	4	Leave out requantified	Leave out requantified	11.5	19.2	401890000	194520000	207370000	128060000	59332000	68725000	273830000	135190000	138640000				439	2953;4383;8667;10901;16192;24836;28447;30649;39464;40537	True;True;True;True;True;True;True;True;True;True	3061;4550;8987;11297;16753;25696;29424;31788;41016;42112	9106;9107;13178;13179;25634;25635;31780;31781;46881;46882;72270;82795;82796;89003;113749;116651	20299;20300;20301;20302;29265;29266;56377;56378;56379;56380;69862;69863;69864;69865;69866;103015;103016;103017;160500;184194;184195;184196;197557;197558;251378;257838;257839;257840;257841	20302;29266;56380;69866;103015;160500;184195;197557;251378;257841
Tb927.6.4540:mRNA-p1	Tb927.6.4540:mRNA-p1	3	3	3	Tb927.6.4540:mRNA-p1 | transcript=Tb927.6.4540:mRNA | gene=Tb927.6.4540 | organism=Trypanosoma_brucei_brucei_TREU927 | gene_product=3-hydroxy-3-methylglutaryl-CoA reductase, putative | transcript_product=3-hydroxy-3-methylglutaryl-CoA reductase, putative |	1.1559	0.807363	0.981632	0.0560632	0.998709	-0.0498469	1	3	3	3	2	3	2	3	2	3	9	9	9	45.944	434	434	5					5				0	16.432	0.95753	1.2386	19.78	5	3	Median	1.0695	0.88763	1.1559	1.2386	16.818	22.717	2	3	2	1	Median	Median	6	9	184080000	85341000	98742000	63216000	29366000	33850000	120870000	55976000	64892000				2938	3503;8564;25829	True;True;True	3646;8883;26716	10681;10682;25377;25378;75237	23691;23692;55869;55870;167206	23692;55870;167206
Tb927.7.2260:mRNA-p1	Tb927.7.2260:mRNA-p1	12	12	12	Tb927.7.2260:mRNA-p1 | transcript=Tb927.7.2260:mRNA | gene=Tb927.7.2260 | organism=Trypanosoma_brucei_brucei_TREU927 | gene_product=SEP domain containing protein, putative | transcript_product=SEP domain containing protein, putative | location=Tb927_07_v5.	1.1559	0.754432	0.955166	0.0956483	0.998709	-0.0987601	1	12	12	12	11	11	11	11	11	11	49.5	49.5	49.5	30.059	279	279	6.08						24	2		0	91.437	1.0119	1.2221	8.5175	25	1	Leave out requantified	1.0596	0.98521	1.1559	1.3255	12.155	6.2633	13	12	1	0	Leave out requantified	Leave out requantified	45.2	45.9	1787500000	888080000	899400000	834930000	399360000	435580000	952540000	488720000	463830000				3048	9301;16487;17857;19371;22709;25540;28844;33679;35577;35699;35763;36706	True;True;True;True;True;True;True;True;True;True;True;True	9635;17064;18488;20047;23521;26414;29831;35073;37027;37151;37217;38177	27287;27288;47847;47848;51784;51785;51786;51787;56262;56263;56264;56265;66240;66241;74154;74155;83885;83886;98033;98034;102660;102661;102943;103107;103108;105673	59986;59987;59988;105186;105187;105188;105189;113710;113711;113712;113713;113714;113715;124430;124431;124432;124433;124434;124435;124436;124437;124438;124439;146915;146916;146917;164426;164427;164428;164429;164430;164431;164432;164433;164434;164435;186546;186547;186548;186549;217571;217572;217573;217574;217575;227200;227201;227202;227203;227808;228156;228157;228158;228159;233889	59988;105187;113715;124431;146916;164435;186548;217571;227202;227808;228158;233889
Tb927.9.2390:mRNA-p1	Tb927.9.2390:mRNA-p1	14	14	14	Tb927.9.2390:mRNA-p1 | transcript=Tb927.9.2390:mRNA | gene=Tb927.9.2390 | organism=Trypanosoma_brucei_brucei_TREU927 | gene_product=hypothetical protein, conserved | transcript_product=hypothetical protein, conserved | location=Tb927_09_v5.1:520657-521253(	1.157	1.03737	1.09718	0.464568	0.998709	0.131657	1	14	14	14	9	12	9	12	9	12	63.1	63.1	63.1	22.31	198	198	7							26		0	18.528	0.87627	1.0425	9.1235	23	10	Leave out requantified	1.0649	0.74458	1.157	0.96398	4.0042	8.5931	9	14	3	7	Leave out requantified	Leave out requantified	42.4	57.6	672740000	380840000	291900000	241680000	121710000	119970000	431060000	259130000	171930000				3842	1991;8835;11163;15661;20056;29921;30952;30953;34226;38726;40948;43101;43169;48622	True;True;True;True;True;True;True;True;True;True;True;True;True;True	2068;9156;11568;16205;20755;30937;32173;32174;35644;40250;42535;44751;44822;50471	6111;6112;26069;32448;32449;32450;32451;45306;58153;58154;86853;86854;86855;86856;89966;89967;89968;99307;111574;111575;117772;117773;123829;124036;124037;140357	13648;13649;13650;13651;13652;13653;13654;57272;71290;71291;71292;71293;71294;99569;128438;128439;128440;128441;128442;192979;192980;192981;192982;192983;192984;192985;192986;192987;192988;192989;192990;192991;192992;199536;199537;199538;220210;246592;246593;260349;260350;273885;274381;274382;311194;311195	13653;57272;71293;99569;128440;192987;199537;199538;220210;246592;260349;273885;274382;311195
Tb927.4.3450:mRNA-p1	Tb927.4.3450:mRNA-p1	3	3	3	Tb927.4.3450:mRNA-p1 | transcript=Tb927.4.3450:mRNA | gene=Tb927.4.3450 | organism=Trypanosoma_brucei_brucei_TREU927 | gene_product=Mitochondrial ATP synthase subunit, putative | transcript_product=Mitochondrial ATP synthase subunit, putative | location=Tb	1.1577	0.754774	0.956237	0.0939233	0.998709	-0.0973111	1	3	3	3	2	2	2	2	2	2	30.7	30.7	30.7	13.735	114	114	8								4	0	17.969	1.0777	1.2318	11.753	4	0	Leave out requantified	1.0578	0.99001	1.1577	1.3249	8.775	12.322	2	2	0	0	Median	Median	29.8	30.7	196060000	91750000	104310000	140300000	64749000	75548000	55760000	27001000	28759000				2477	28000;36361;45822	True;True;True	28969;37827;47564	81638;81639;104773;132125	181636;181637;181638;181639;181640;181641;181642;181643;181644;231967;231968;231969;292687;292688;292689	181643;231968;292689
Tb927.4.1840:mRNA-p1	Tb927.4.1840:mRNA-p1	5	5	5	Tb927.4.1840:mRNA-p1 | transcript=Tb927.4.1840:mRNA | gene=Tb927.4.1840 | organism=Trypanosoma_brucei_brucei_TREU927 | gene_product=Carboxypeptidase-like protein | transcript_product=Carboxypeptidase-like protein | location=Tb927_04_v5.1:459437-461758(-) |	1.1587	1.21672	1.18771	1.04593	0.998709	0.247754	1	5	5	5	4	3	4	3	4	3	12	12	12	84.264	773	773	3			8						0	4.6272	0.94975	1.0306	31.668	8	5	Median	1.0209	0.59931	1.1587	0.82188	28.307	9.5648	5	3	3	2	Median	Median	8	6.6	93637000	51243000	42394000	51012000	22563000	28448000	42626000	28680000	13946000				2397	2157;2718;4298;39269;44339	True;True;True;True;True	2240;2817;4465;40816;46031	6647;6648;8357;8358;12954;113094;127528;127529	14942;14943;18658;18659;18660;18661;28749;249881;282311;282312;282313	14942;18660;28749;249881;282313
Tb927.2.2390:mRNA-p1	Tb927.2.2390:mRNA-p1	5	5	5	Tb927.2.2390:mRNA-p1 | transcript=Tb927.2.2390:mRNA | gene=Tb927.2.2390 | organism=Trypanosoma_brucei_brucei_TREU927 | gene_product=hypothetical protein, conserved | transcript_product=hypothetical protein, conserved | location=Tb927_02_v5.1:469406-469891(	1.1593	1.04699	1.10314	0.511091	0.998709	0.13975	1	5	5	5	5	2	5	2	5	2	41	41	41	16.796	161	161	7							7		0	3.4512	0.86726	1.0716	21.091	7	1	Leave out requantified	1.0631	0.69393	1.1593	0.95512	24.822	1.273	5	2	1	0	Leave out requantified	Median	41	13.7	376690000	108980000	267710000	311340000	70090000	241250000	65351000	38890000	26461000				1999	5431;11347;21915;46649;46650	True;True;True;True;True	5633;11757;22698;48437;48438	16583;32951;32952;63952;134618;134619;134620	36916;36917;72372;72373;72374;72375;141674;298437;298438;298439;298440;298441	36916;72375;141674;298437;298438
Tb09.v4.0109:mRNA-p1	Tb09.v4.0109:mRNA-p1	3	3	1	Tb09.v4.0109:mRNA-p1 | transcript=Tb09.v4.0109:mRNA | gene=Tb09.v4.0109 | organism=Trypanosoma_brucei_brucei_TREU927 | gene_product=hypothetical protein | transcript_product=hypothetical protein | location=tryp_IXb-218d07.p1c:92291-92989(+) | protein_lengt	1.16	1.10146	1.13073	0.877493	0.998709	0.176768	1	3	3	1	2	3	2	3	1	1	14.2	14.2	3.9	24.948	232	232	6.33						4	2		0	3.2787	0.80257	0.96063	22.664	4	3	Median	1.065	0.69394	1.16	0.90789	28.91	10.224	2	2	1	2	Median	Median	10.3	14.2	113460000	61413000	52050000	43840000	21883000	21957000	69622000	39530000	30093000				158	24877;36383;48045	True;True;True	25737;37851;49872	72373;72374;72375;104831;138732;138733	160686;160687;160688;160689;232083;307516;307517;307518	160688;232083;307516
Tb927.5.4450:mRNA-p1;Tb05.5K5.100:mRNA-p1	Tb927.5.4450:mRNA-p1;Tb05.5K5.100:mRNA-p1	2;2	2;2	2;2	Tb927.5.4450:mRNA-p1 | transcript=Tb927.5.4450:mRNA | gene=Tb927.5.4450 | organism=Trypanosoma_brucei_brucei_TREU927 | gene_product=hypothetical protein, conserved | transcript_product=hypothetical protein, conserved | location=Tb927_05_v5.1:1372470-137297	1.1628	NaN	NaN	NaN	NaN	NaN	2	2	2	2	2	1	2	1	2	1	10.7	10.7	10.7	18.603	169	169;169	7							3		0.0056252	1.1626	1.0582	1.1366	6.4727	3	1	Median	1.0795	NaN	1.1628	NaN	3.2166	NaN	2	1	1	0	Median	Median	10.7	4.7	35284000	16680000	18604000	23806000	10563000	13243000	11478000	6117600	5360700				137	6105;10692	True;True	6329;11084	18427;18428;31292	40957;40958;40959;68889	40959;68889
Tb927.11.8450:mRNA-p1	Tb927.11.8450:mRNA-p1	6	6	6	Tb927.11.8450:mRNA-p1 | transcript=Tb927.11.8450:mRNA | gene=Tb927.11.8450 | organism=Trypanosoma_brucei_brucei_TREU927 | gene_product=Amastin surface glycoprotein, putative | transcript_product=Amastin surface glycoprotein, putative | location=Tb927_11_v5	1.1628	1.1314	1.1471	1.19842	0.998709	0.197857	1	6	6	6	5	5	5	5	5	5	24.7	24.7	24.7	32.251	299	299	6.09						10	1		0	11.375	0.8179	0.9766	23.602	11	4	Leave out requantified	1.0746	0.66409	1.1628	0.88386	2.8718	21.011	6	5	3	1	Leave out requantified	Leave out requantified	20.1	20.7	281460000	150020000	131440000	153180000	67352000	85829000	128280000	82672000	45610000				1904	12290;12449;16903;41009;42608;50124	True;True;True;True;True;True	12738;12899;17501;42599;44248;52025	35635;35636;36123;36124;49003;49004;117963;117964;122578;122579;144541	78147;78148;79292;79293;79294;79295;107631;107632;107633;107634;260789;260790;271276;271277;271278;320471	78148;79294;107632;260790;271277;320471
Tb927.5.4150:mRNA-p1	Tb927.5.4150:mRNA-p1	9	9	9	Tb927.5.4150:mRNA-p1 | transcript=Tb927.5.4150:mRNA | gene=Tb927.5.4150 | organism=Trypanosoma_brucei_brucei_TREU927 | gene_product=hypothetical protein, conserved | transcript_product=hypothetical protein, conserved | location=Tb927_05_v5.1:1325242-132640	1.163	0.873744	1.01837	0.0157695	0.998709	0.0115668	1	9	9	9	8	6	8	6	8	6	37.6	37.6	37.6	42.589	386	386	5					14				0	54.018	1.0806	1.1774	24.42	13	7	Leave out requantified	1.0806	0.86937	1.163	1.1445	24.666	23.584	7	6	2	5	Leave out requantified	Median	35.2	23.6	980850000	457460000	523390000	541840000	242600000	299230000	439020000	214860000	224160000				2735	19001;26553;29764;31216;33271;36872;39766;41074;49064	True;True;True;True;True;True;True;True;True	19667;27460;30777;32487;34654;38349;41320;42668;50926	55107;55108;77546;86362;90757;90758;96918;106162;106163;114504;118139;118140;141424;141425	121692;121693;121694;172640;191962;201208;201209;215087;235017;235018;235019;253049;261200;261201;261202;261203;313368;313369;313370;313371;313372;313373	121692;172640;191962;201209;215087;235019;253049;261202;313373
Tb927.10.6680:mRNA-p1	Tb927.10.6680:mRNA-p1	5	5	5	Tb927.10.6680:mRNA-p1 | transcript=Tb927.10.6680:mRNA | gene=Tb927.10.6680 | organism=Trypanosoma_brucei_brucei_TREU927 | gene_product=member of the NOL1/NOP2/sun family of proteins | transcript_product=member of the NOL1/NOP2/sun family of proteins | loca	1.1634	1.20272	1.18306	1.20216	0.998709	0.242323	1	5	5	5	3	2	3	2	3	2	8.9	8.9	8.9	82.376	740	740	3			5						0	4.3016	0.79811	0.93736	32.097	4	0	Leave out requantified	1.0993	0.62169	1.1634	0.83145	37.374	23.78	2	2	0	0	Median	Median	5.8	3.1	45286000	23917000	21370000	22795000	10417000	12377000	22491000	13499000	8992400				979	11020;19780;28203;28733;47031	True;True;True;True;True	11423;20472;29174;29718;48829	32083;57386;82139;83592;135690	70497;126815;182722;185918;300872	70497;126815;182722;185918;300872
Tb927.11.10110:mRNA-p1	Tb927.11.10110:mRNA-p1	3	3	3	Tb927.11.10110:mRNA-p1 | transcript=Tb927.11.10110:mRNA | gene=Tb927.11.10110 | organism=Trypanosoma_brucei_brucei_TREU927 | gene_product=actin-like protein, putative | transcript_product=actin-like protein, putative | location=Tb927_11_v5.1:2708713-270989	1.1634	1.43503	1.29921	0.606621	0.998709	0.369714	1	3	3	3	3	3	3	3	3	3	6.9	6.9	6.9	43.483	394	394	5					6				0	3.8293	0.74242	0.95339	71.992	5	2	Median	1.0785	0.52861	1.1634	0.69685	77.26	44.33	3	2	1	1	Median	Median	6.9	6.9	149370000	62655000	86718000	104220000	37734000	66483000	45156000	24921000	20235000				1153	26425;45033;45613	True;True;True	27330;46750;47348	77210;77211;129611;129612;131511;131512	171960;171961;287060;287061;291286;291287	171960;287060;291287
Tb927.9.2160:mRNA-p1	Tb927.9.2160:mRNA-p1	4	4	4	Tb927.9.2160:mRNA-p1 | transcript=Tb927.9.2160:mRNA | gene=Tb927.9.2160 | organism=Trypanosoma_brucei_brucei_TREU927 | gene_product=hypothetical protein, conserved | transcript_product=hypothetical protein, conserved | location=Tb927_09_v5.1:491279-491908(	1.164	1.02819	1.0961	0.41485	0.998709	0.129601	1	4	4	4	3	4	3	4	3	4	30.6	30.6	30.6	22.67	209	209	7							8		0	9.1483	0.84458	1.0313	35.835	8	2	Leave out requantified	1.0745	0.68866	1.164	0.97258	18.147	35.922	3	5	0	2	Leave out requantified	Leave out requantified	21.5	30.6	120450000	68050000	52399000	34898000	18441000	16457000	85551000	49609000	35942000				3839	17223;35431;40575;42783	True;True;True;True	17833;36875;42152;44425	49922;49923;102261;116744;116745;116746;122993;122994	109595;109596;109597;109598;109599;109600;226397;226398;226399;226400;258001;258002;258003;258004;272135;272136;272137;272138	109598;226400;258001;272138
Tb927.8.2560:mRNA-p1	Tb927.8.2560:mRNA-p1	5	5	5	Tb927.8.2560:mRNA-p1 | transcript=Tb927.8.2560:mRNA | gene=Tb927.8.2560 | organism=Trypanosoma_brucei_brucei_TREU927 | gene_product=spliceosomal U5 snRNP-specific protein, putative | transcript_product=spliceosomal U5 snRNP-specific protein, putative | loc	1.1645	0.967867	1.06618	0.197573	0.998709	0.0862955	1	5	5	5	5	5	5	5	5	5	36.1	36.1	36.1	17.713	155	155	7							14		0	9.5911	0.89229	1.1645	20.923	11	2	Leave out requantified	1.0643	0.78391	1.1645	1.0332	16.299	33.136	6	5	1	1	Leave out requantified	Leave out requantified	36.1	36.1	168710000	91108000	77598000	79773000	40295000	39478000	88933000	50813000	38120000				3379	10719;18610;21037;25863;44361	True;True;True;True;True	11113;19269;21790;26752;46054	31352;31353;54077;54078;54079;61272;61273;61274;61275;61276;75332;75333;127583;127584	69001;69002;119227;119228;119229;119230;119231;135570;135571;135572;135573;135574;135575;135576;135577;167424;167425;167426;167427;167428;167429;167430;282440;282441	69001;119229;135575;167430;282441
Tb927.7.5750:mRNA-p1	Tb927.7.5750:mRNA-p1	5	5	5	Tb927.7.5750:mRNA-p1 | transcript=Tb927.7.5750:mRNA | gene=Tb927.7.5750 | organism=Trypanosoma_brucei_brucei_TREU927 | gene_product=Anaphase promoting complex-associated Protein AP2 | transcript_product=Anaphase promoting complex-associated Protein AP2 | l	1.1652	0.718391	0.941795	0.110326	0.998709	-0.128291	1	5	5	5	3	3	3	3	3	3	5.3	5.3	5.3	116.49	1063	1063	2		7							0	11.169	0.96439	1.1501	16.701	7	1	Leave out requantified	1.0826	1.0526	1.1652	1.392	15.576	46.561	3	4	0	1	Leave out requantified	Median	2.8	3.6	62044000	26959000	35085000	17718000	7926500	9791500	44326000	19032000	25293000				3209	563;6269;16212;32479;36841	True;True;True;True;True	585;6495;16773;33816;38317	1795;18849;18850;46956;46957;94476;106086	3874;41864;41865;41866;41867;41868;103202;103203;103204;103205;103206;209648;234845	3874;41865;103206;209648;234845
Tb927.8.8030:mRNA-p1	Tb927.8.8030:mRNA-p1	3	3	3	Tb927.8.8030:mRNA-p1 | transcript=Tb927.8.8030:mRNA | gene=Tb927.8.8030 | organism=Trypanosoma_brucei_brucei_TREU927 | gene_product=emp24/gp25L/p24 family/GOLD, putative | transcript_product=emp24/gp25L/p24 family/GOLD, putative | location=Tb927_08_v5.1:23	1.1653	0.94509	1.0552	0.139579	0.998709	0.0696128	1	3	3	3	2	3	2	3	2	3	22	22	22	23.067	205	205	6.83						1	5		0	11.767	0.91444	1.1003	14.371	6	3	Median	1.0541	0.79797	1.1653	1.0581	16.779	7.5827	3	3	1	2	Median	Median	19	22	505500000	268290000	237210000	241420000	118600000	122820000	264080000	149690000	114390000				3639	11611;12884;47669	True;True;True	12032;13344;49483	33790;37381;37382;37383;137667;137668	74146;82157;82158;82159;82160;82161;82162;82163;82164;82165;82166;305191;305192;305193	74146;82158;305192
Tb927.10.14330:mRNA-p1	Tb927.10.14330:mRNA-p1	2	2	2	Tb927.10.14330:mRNA-p1 | transcript=Tb927.10.14330:mRNA | gene=Tb927.10.14330 | organism=Trypanosoma_brucei_brucei_TREU927 | gene_product=Utp14 protein, putative | transcript_product=Utp14 protein, putative | location=Tb927_10_v5.1:3484116-3487238(-) | pro	1.1662	NaN	NaN	NaN	NaN	NaN	1	2	2	2	2	0	2	0	2	0	2.5	2.5	2.5	115.95	1040	1040	2		2							0.0098361	0.99277	1.0772	1.1662	48.735	2	0	Median	1.0772	NaN	1.1662	NaN	48.735	NaN	2	0	0	0	Median	Median	2.5	0	10171000	5365100	4805600	10171000	5365100	4805600	0	0	0				668	1236;7399	True;True	1284;7674	3731;22047	8113;48721	8113;48721
Tb927.9.14070:mRNA-p1	Tb927.9.14070:mRNA-p1	7	7	7	Tb927.9.14070:mRNA-p1 | transcript=Tb927.9.14070:mRNA | gene=Tb927.9.14070 | organism=Trypanosoma_brucei_brucei_TREU927 | gene_product=short-chain dehydrogenase, putative | transcript_product=short-chain dehydrogenase, putative | location=Tb927_09_v5.1:219	1.1665	0.925669	1.04608	0.0991178	0.998709	0.0553772	1	7	7	7	4	6	4	6	4	6	16	16	16	51.103	463	463	4.91				1	10				0	9.9284	0.95471	1.1256	19.406	9	4	Leave out requantified	1.0873	0.81743	1.1665	1.0803	21.468	15.032	4	5	1	3	Leave out requantified	Median	9.1	14.7	536590000	286930000	249670000	295760000	149740000	146020000	240830000	137180000	103650000				3787	5733;6651;12301;26585;26968;48484;50275	True;True;True;True;True;True;True	5949;6888;12749;27492;27886;50331;52186	17423;17424;19997;35658;35659;77625;78725;78726;139963;144983;144984	38779;38780;38781;38782;38783;44317;78191;78192;172778;172779;175154;175155;310291;321431;321432;321433;321434;321435	38783;44317;78191;172778;175155;310291;321435
Tb927.11.15800:mRNA-p1	Tb927.11.15800:mRNA-p1	12	12	12	Tb927.11.15800:mRNA-p1 | transcript=Tb927.11.15800:mRNA | gene=Tb927.11.15800 | organism=Trypanosoma_brucei_brucei_TREU927 | gene_product=Cytokinesis initiation factor 1 | transcript_product=Cytokinesis initiation factor 1 | location=Tb927_11_v5.1:4181739-	1.1675	0.983961	1.07573	0.24701	0.998709	0.100048	1	12	12	12	3	11	3	11	3	11	20.6	20.6	20.6	89.585	793	793	2.33		13	1			1			0	16.943	0.82487	1.0617	12.485	15	2	Leave out requantified	1.0636	0.7587	1.1675	1.0163	14.417	12.326	4	11	1	1	Median	Leave out requantified	4.5	19.3	306570000	151380000	155190000	29017000	14053000	14963000	277550000	137330000	140220000				1461	10945;11574;14918;17849;32925;32953;37221;39276;43418;44294;45278;47122	True;True;True;True;True;True;True;True;True;True;True;True	11346;11995;15440;18480;34293;34324;38706;40824;45084;45986;47003;48922	31885;33692;33693;43198;51765;95892;95992;107096;113131;124798;127418;130375;135952;135953;135954	70074;73914;73915;73916;73917;94953;113681;212834;212835;213051;236905;249982;276158;282112;282113;288659;301435;301436;301437;301438;301439	70074;73917;94953;113681;212835;213051;236905;249982;276158;282113;288659;301439
Tb927.3.3830:mRNA-p1	Tb927.3.3830:mRNA-p1	11	11	11	Tb927.3.3830:mRNA-p1 | transcript=Tb927.3.3830:mRNA | gene=Tb927.3.3830 | organism=Trypanosoma_brucei_brucei_TREU927 | gene_product=hypothetical protein, conserved | transcript_product=hypothetical protein, conserved | location=Tb927_03_v5.1:1063644-106478	1.1679	0.913576	1.04074	0.0779352	0.998709	0.0467565	1	11	11	11	7	10	7	10	7	10	36.8	36.8	36.8	42.628	378	378	5					19				0	29.668	0.91875	1.1314	19.143	15	5	Leave out requantified	1.0607	0.79856	1.1679	1.0946	18.149	10.752	6	9	1	4	Leave out requantified	Leave out requantified	20.6	32	859620000	410560000	449060000	273980000	109830000	164150000	585630000	300720000	284910000				2246	1631;4940;7616;9400;13920;16554;28641;29591;37430;37641;45015	True;True;True;True;True;True;True;True;True;True;True	1699;5131;7900;9737;14413;17143;29625;30597;38921;39136;46731	4993;15194;22652;27525;40266;40267;48051;48052;83290;83291;85872;107617;107618;108186;108187;129512;129513;129514;129515	11163;11164;34043;49978;60516;88472;88473;105587;105588;185275;185276;185277;185278;190847;238028;238029;239252;239253;286765;286766;286767;286768	11164;34043;49978;60516;88472;105587;185276;190847;238028;239253;286765
Tb927.6.5010:mRNA-p1	Tb927.6.5010:mRNA-p1	4	4	4	Tb927.6.5010:mRNA-p1 | transcript=Tb927.6.5010:mRNA | gene=Tb927.6.5010 | organism=Trypanosoma_brucei_brucei_TREU927 | gene_product=hypothetical protein, conserved | transcript_product=hypothetical protein, conserved | location=Tb927_06_v5.1:1373762-137491	1.1689	1.06514	1.11702	0.592853	0.998709	0.1581	1	4	4	4	4	4	4	4	4	4	17.7	17.7	17.7	40.797	384	384	5					8				0	22.206	0.69912	0.93884	2.2031	8	4	Leave out requantified	1.0533	0.69912	1.1689	0.93884	78.028	13.256	4	4	3	1	Median	Leave out requantified	17.7	17.7	377130000	186040000	191090000	195160000	79879000	115290000	181960000	106160000	75802000				2960	16822;17490;42972;45779	True;True;True;True	17419;18110;44616;47520	48819;48820;50666;50667;123441;123442;131980;131981	107268;107269;107270;107271;111123;111124;111125;273035;273036;273037;273038;292376;292377;292378;292379;292380;292381	107268;111124;273037;292380
Tb927.8.6640:mRNA-p1	Tb927.8.6640:mRNA-p1	8	8	8	Tb927.8.6640:mRNA-p1 | transcript=Tb927.8.6640:mRNA | gene=Tb927.8.6640 | organism=Trypanosoma_brucei_brucei_TREU927 | gene_product=Male sterility protein, putative | transcript_product=Male sterility protein, putative | location=Tb927_08_v5.1:1917871-1919	1.1691	1.2835	1.2263	0.841807	0.998709	0.29274	1	8	8	8	6	5	6	5	6	5	19	19	19	67.498	604	604	4				11					0	49.878	0.99821	1.0676	23.722	11	2	Leave out requantified	1.0822	0.57002	1.1691	0.77912	14.081	14.7	6	5	1	1	Leave out requantified	Leave out requantified	14.4	12.9	134310000	63465000	70841000	116190000	52299000	63890000	18117000	11166000	6951300				3575	7734;9122;11788;27550;33764;39816;47921;48264	True;True;True;True;True;True;True;True	8021;9450;12216;28504;35163;41370;49747;50103	22956;26770;34265;34266;80360;98220;114666;114667;138392;138393;139344	50577;58818;75168;75169;75170;178790;217968;253420;253421;253422;306781;306782;306783;306784;308942	50577;58818;75169;178790;217968;253422;306783;308942
Tb927.3.3940:mRNA-p1	Tb927.3.3940:mRNA-p1	4	4	4	Tb927.3.3940:mRNA-p1 | transcript=Tb927.3.3940:mRNA | gene=Tb927.3.3940 | organism=Trypanosoma_brucei_brucei_TREU927 | gene_product=RNA-binding protein, putative | transcript_product=RNA-binding protein, putative | location=Tb927_03_v5.1:1097682-1099463(+)	1.1693	1.08242	1.12586	0.695487	0.998709	0.169949	1	4	4	4	2	4	2	4	2	4	12.8	12.8	12.8	61.716	593	593	4				6					0	27.95	0.71486	0.95351	17.09	6	3	Median	1.0936	0.70982	1.1693	0.92386	23.244	5.9008	2	4	1	2	Median	Median	6.2	12.8	55795000	28687000	27108000	46457000	22908000	23550000	9338200	5779700	3558400				2251	1680;12252;16042;30485	True;True;True;True	1749;12697;16598;31586	5161;5162;35526;46495;46496;88516	11532;11533;11534;77897;102234;102235;102236;102237;102238;196514	11534;77897;102237;196514
Tb927.6.3820:mRNA-p1	Tb927.6.3820:mRNA-p1	5	5	5	Tb927.6.3820:mRNA-p1 | transcript=Tb927.6.3820:mRNA | gene=Tb927.6.3820 | organism=Trypanosoma_brucei_brucei_TREU927 | gene_product=hypothetical protein, conserved | transcript_product=hypothetical protein, conserved | location=Tb927_06_v5.1:1131402-113394	1.1695	0.864528	1.01701	0.0101844	0.998709	0.00793858	1	5	5	5	4	4	4	4	4	4	7.8	7.8	7.8	93.659	847	847	2.89		1	8						0	6.7996	1.0455	1.2541	32.841	9	1	Leave out requantified	1.0921	0.88147	1.1695	1.1567	23.025	55.112	4	5	0	1	Leave out requantified	Leave out requantified	6.3	6	108350000	49775000	58574000	44122000	21247000	22875000	64227000	28528000	35699000				2898	7320;23831;27211;28419;39896	True;True;True;True;True	7591;24668;28131;29396;41451	21841;69541;69542;69543;79392;82714;82715;114905;114906	48268;154566;154567;154568;154569;176640;183994;183995;183996;254043;254044	48268;154567;176640;183994;254044
Tb927.9.7670:mRNA-p1	Tb927.9.7670:mRNA-p1	2	2	2	Tb927.9.7670:mRNA-p1 | transcript=Tb927.9.7670:mRNA | gene=Tb927.9.7670 | organism=Trypanosoma_brucei_brucei_TREU927 | gene_product=hypothetical protein, conserved | transcript_product=hypothetical protein, conserved | location=Tb927_09_v5.1:1251064-125177	1.1699	NaN	NaN	NaN	NaN	NaN	1	2	2	2	2	1	2	1	2	1	11.9	11.9	11.9	26.419	235	235	6						3			0	11.948	0.89916	0.9737	27.737	3	1	Median	1.0609	NaN	1.1699	NaN	25.962	NaN	2	1	1	0	Median	Median	11.9	7.7	73500000	37248000	36252000	40924000	17739000	23185000	32576000	19509000	13067000				3972	3605;23775	True;True	3753;24612	10963;69388;69389	24279;154227;154228;154229	24279;154227
Tb927.8.4360:mRNA-p1	Tb927.8.4360:mRNA-p1	3	3	3	Tb927.8.4360:mRNA-p1 | transcript=Tb927.8.4360:mRNA | gene=Tb927.8.4360 | organism=Trypanosoma_brucei_brucei_TREU927 | gene_product=hypothetical protein, conserved | transcript_product=hypothetical protein, conserved | location=Tb927_08_v5.1:1296185-130029	1.17	0.634236	0.902118	0.147895	0.998709	-0.2152	1	3	3	3	2	2	2	2	2	2	2	2	2	151.5	1368	1368	2.2		4	1						0.0056468	1.1875	1.0356	1.113	34.135	5	4	Median	1.087	1.1978	1.17	1.5767	10.391	53.395	3	2	3	1	Plateau	Median	1.3	1.2	47536000	19064000	28472000	17784000	8882100	8901500	29753000	10182000	19571000				3458	1025;4698;37396	True;True;True	1064;4883;38885	3160;3161;14498;14499;107524	6907;6908;32571;32572;32573;237789	6908;32572;237789
Tb927.3.1270:mRNA-p1	Tb927.3.1270:mRNA-p1	2	2	2	Tb927.3.1270:mRNA-p1 | transcript=Tb927.3.1270:mRNA | gene=Tb927.3.1270 | organism=Trypanosoma_brucei_brucei_TREU927 | gene_product=PRP38 family, putative | transcript_product=PRP38 family, putative | location=Tb927_03_v5.1:313332-314954(+) | protein_lengt	1.1702	NaN	NaN	NaN	NaN	NaN	1	2	2	2	2	0	2	0	2	0	3.9	3.9	3.9	60.836	540	540	4				2					0.00028506	2.8452	1.0772	1.1702	12.29	2	1	Median	1.0772	NaN	1.1702	NaN	12.29	NaN	2	0	1	0	Median	Median	3.9	0	17850000	9206800	8642800	17850000	9206800	8642800	0	0	0				2122	2293;4288	True;True	2381;4455	7019;12935	15733;15734;28709;28710	15733;28709
Tb927.2.4110:mRNA-p1	Tb927.2.4110:mRNA-p1	14	14	14	Tb927.2.4110:mRNA-p1 | transcript=Tb927.2.4110:mRNA | gene=Tb927.2.4110 | organism=Trypanosoma_brucei_brucei_TREU927 | gene_product=Mitochondrial-processing peptidase subunit alpha | transcript_product=Mitochondrial-processing peptidase subunit alpha | loc	1.1709	0.848824	1.00986	0.00530057	0.998771	-0.00442207	1	14	14	14	14	10	14	10	14	10	35.2	35.2	35.2	52.064	469	469	5					27				0	48.023	0.91644	1.1679	16.339	24	10	Leave out requantified	1.0045	0.85365	1.1709	1.1781	16.802	18.791	15	9	7	3	Leave out requantified	Leave out requantified	35.2	25.6	1257500000	630540000	626990000	668190000	331810000	336390000	589330000	298730000	290600000				2043	6253;7226;7258;8530;9708;12571;13782;22509;23232;32298;37349;39340;41141;43304	True;True;True;True;True;True;True;True;True;True;True;True;True;True	6478;7495;7527;8848;10058;13023;14271;23315;24059;33631;38838;40890;42736;44962	18800;21598;21599;21678;25277;25278;28495;28496;28497;36415;36416;36417;39922;39923;65701;65702;67732;67733;93895;107405;113381;113382;118300;118301;118302;124436;124437	41763;41764;47738;47739;47908;55647;55648;55649;55650;62826;62827;62828;62829;62830;62831;62832;79895;79896;79897;87718;87719;87720;87721;87722;145724;145725;145726;150351;150352;208326;237540;250583;250584;250585;250586;250587;261520;261521;261522;275291;275292;275293	41763;47738;47908;55647;62828;79895;87718;145725;150352;208326;237540;250587;261521;275291
Tb927.6.2710:mRNA-p1	Tb927.6.2710:mRNA-p1	8	8	8	Tb927.6.2710:mRNA-p1 | transcript=Tb927.6.2710:mRNA | gene=Tb927.6.2710 | organism=Trypanosoma_brucei_brucei_TREU927 | gene_product=hypothetical protein, conserved | transcript_product=hypothetical protein, conserved | location=Tb927_06_v5.1:812991-815276(	1.1713	1.04864	1.10997	0.502729	0.998709	0.148312	1	8	8	8	2	8	2	8	2	8	12.1	12.1	12.1	85.616	761	761	4			8			4			0	6.5185	0.71711	0.96219	21.967	8	4	Leave out requantified	1.0727	0.70255	1.1713	0.95362	31.99	2.6421	2	6	1	3	Median	Leave out requantified	2.8	12.1	144110000	78551000	65556000	26565000	12268000	14297000	117540000	66283000	51259000				2844	1306;8712;21802;32226;32745;34077;42571;44716	True;True;True;True;True;True;True;True	1355;9032;22581;33557;34108;35491;44210;46418	3927;25750;63658;93621;95315;98947;98948;98949;98950;122461;122462;128644	8548;56621;141014;207616;211467;219503;219504;219505;219506;271016;271017;284787	8548;56621;141014;207616;211467;219504;271017;284787
Tb927.10.12180:mRNA-p1	Tb927.10.12180:mRNA-p1	10	10	10	Tb927.10.12180:mRNA-p1 | transcript=Tb927.10.12180:mRNA | gene=Tb927.10.12180 | organism=Trypanosoma_brucei_brucei_TREU927 | gene_product=hypothetical protein, conserved | transcript_product=hypothetical protein, conserved | location=Tb927_10_v5.1:2966690-	1.1714	1.02639	1.09889	0.402176	0.998709	0.132905	1	10	10	10	4	10	4	10	4	10	19.8	19.8	19.8	77.894	702	702	3.65			12	3			2		0	20.73	0.76007	0.93225	26.962	15	3	Leave out requantified	1.0765	0.71661	1.1714	0.97429	16.002	27.193	4	11	0	3	Leave out requantified	Leave out requantified	6.1	19.8	223550000	128770000	94777000	41859000	19795000	22064000	181690000	108970000	72712000				565	19920;20234;21365;21926;24037;36734;37923;41251;43797;45909	True;True;True;True;True;True;True;True;True;True	20614;20942;22133;22710;24880;38205;39424;42847;45475;47655	57790;57791;58656;58657;58658;62325;63996;70144;70145;70146;70147;105756;105757;108993;118552;125910;132397	127661;127662;127663;127664;129508;129509;129510;138118;141760;141761;141762;155958;155959;155960;155961;155962;155963;155964;155965;155966;155967;155968;155969;234101;234102;234103;240982;240983;262060;278736;293307	127664;129508;138118;141760;155966;234102;240982;262060;278736;293307
Tb927.3.4990:mRNA-p1	Tb927.3.4990:mRNA-p1	3	3	3	Tb927.3.4990:mRNA-p1 | transcript=Tb927.3.4990:mRNA | gene=Tb927.3.4990 | organism=Trypanosoma_brucei_brucei_TREU927 | gene_product=oxidoreductase, putative | transcript_product=oxidoreductase, putative | location=Tb927_03_v5.1:1402256-1403275(+) | protein	1.1724	1.00899	1.0907	0.333281	0.998709	0.121188	1	3	3	3	3	3	3	3	3	3	7.7	7.7	7.7	36.432	339	339	6						7			0.00028531	2.86	0.859	1.024	3.821	7	2	Leave out requantified	1.0853	0.74196	1.1724	0.99109	7.8026	4.3104	4	3	2	0	Median	Leave out requantified	7.7	7.7	139920000	67393000	72529000	72846000	31942000	40904000	67075000	35451000	31625000				2301	20491;44557;47890	True;True;True	21211;46254;49715	59610;59611;128112;128113;128114;138299;138300	131812;131813;131814;131815;283576;283577;283578;306568;306569;306570;306571	131814;283578;306568
Tb927.7.1860:mRNA-p1;Tb927.7.1820:mRNA-p1	Tb927.7.1860:mRNA-p1;Tb927.7.1820:mRNA-p1	2;2	2;2	2;2	Tb927.7.1860:mRNA-p1 | transcript=Tb927.7.1860:mRNA | gene=Tb927.7.1860 | organism=Trypanosoma_brucei_brucei_TREU927 | gene_product=hypothetical protein, conserved | transcript_product=hypothetical protein, conserved | location=Tb927_07_v5.1:448850-449137(	1.1731	NaN	NaN	NaN	NaN	NaN	2	2	2	2	2	1	2	1	2	1	18.9	18.9	18.9	10.681	95	95;95	8								4	0.0005457	2.0297	1.0215	1.1133	13.524	4	1	Median	1.0874	NaN	1.1731	NaN	8.4394	NaN	3	1	1	0	Median	Median	18.9	9.5	75732000	38215000	37517000	43944000	19823000	24121000	31788000	18392000	13396000				3030	40061;46037	True;True	41620;47784	115320;132810;132811;132812	254942;254943;294305;294306;294307;294308;294309;294310;294311;294312	254943;294305
Tb927.6.3000:mRNA-p1	Tb927.6.3000:mRNA-p1	5	5	5	Tb927.6.3000:mRNA-p1 | transcript=Tb927.6.3000:mRNA | gene=Tb927.6.3000 | organism=Trypanosoma_brucei_brucei_TREU927 | gene_product=sphingolipid delta 4 desaturase, putative | transcript_product=sphingolipid delta 4 desaturase, putative | location=Tb927_06	1.1735	1.14961	1.16156	1.35989	0.998709	0.215981	1	5	5	5	4	3	4	3	4	3	14.7	14.7	14.7	40.62	348	348	6						8			0	3.534	0.95106	1.0584	26.365	8	7	Median	1.0848	0.65201	1.1735	0.86986	11.759	21.792	5	3	4	3	Median	Median	10.3	10.1	241090000	133760000	107330000	131230000	66864000	64365000	109860000	66894000	42962000				2856	5941;27178;30085;36576;46660	True;True;True;True;True	6162;28098;31104;38045;48450	17976;79290;87234;87235;87236;105312;105313;134645	39952;176408;193790;193791;193792;193793;193794;233108;233109;233110;298502	39952;176408;193792;233109;298502
Tb927.10.1310:mRNA-p1	Tb927.10.1310:mRNA-p1	9	9	9	Tb927.10.1310:mRNA-p1 | transcript=Tb927.10.1310:mRNA | gene=Tb927.10.1310 | organism=Trypanosoma_brucei_brucei_TREU927 | gene_product=Domain of unknown function (DUF4042), putative | transcript_product=Domain of unknown function (DUF4042), putative | loca	1.1736	0.894374	1.03399	0.0517477	0.998709	0.0349457	1	9	9	9	8	5	8	5	8	5	13.8	13.8	13.8	102.74	944	944	3			15						0	23.283	0.96568	1.1736	12.327	15	6	Leave out requantified	1.0923	0.84774	1.1736	1.1181	9.9968	9.4468	9	6	4	2	Leave out requantified	Leave out requantified	12.3	6.8	191390000	94450000	96944000	119900000	56704000	63199000	71492000	37746000	33745000				603	3;941;2958;8730;10862;11671;39472;47894;49139	True;True;True;True;True;True;True;True;True	3;979;3066;9050;11258;12094;41024;49719;51007	7;8;2936;9113;9114;25784;31687;31688;31689;33915;113789;138307;138308;141709;141710	15;16;17;18;6390;20310;20311;20312;56684;69655;69656;69657;69658;69659;69660;74419;251469;306587;306588;314099;314100	18;6390;20311;56684;69658;74419;251469;306588;314099
Tb927.7.4320:mRNA-p1	Tb927.7.4320:mRNA-p1	2	2	2	Tb927.7.4320:mRNA-p1 | transcript=Tb927.7.4320:mRNA | gene=Tb927.7.4320 | organism=Trypanosoma_brucei_brucei_TREU927 | gene_product=mRNA capping enzyme, beta chain, putative | transcript_product=mRNA capping enzyme, beta chain, putative | location=Tb927_07	1.1747	NaN	NaN	NaN	NaN	NaN	1	2	2	2	2	1	2	1	2	1	11.6	11.6	11.6	31.197	277	277	6						3			0	6.8515	0.89389	0.97091	33.019	3	1	Median	1.0843	NaN	1.1747	NaN	26.95	NaN	2	1	1	0	Median	Median	11.6	6.5	51024000	26897000	24127000	27131000	12204000	14928000	23892000	14693000	9199300				3158	21236;39844	True;True	21998;41399	61920;61921;114764	137169;137170;137171;137172;137173;137174;253700	137174;253700
Tb927.3.1430:mRNA-p1	Tb927.3.1430:mRNA-p1	6	6	6	Tb927.3.1430:mRNA-p1 | transcript=Tb927.3.1430:mRNA | gene=Tb927.3.1430 | organism=Trypanosoma_brucei_brucei_TREU927 | gene_product=chaperone protein DnaJ, putative | transcript_product=chaperone protein DnaJ, putative | location=Tb927_03_v5.1:365422-36657	1.1755	1.07997	1.12774	0.662995	0.998709	0.172134	1	6	6	6	4	5	4	5	4	5	23.5	23.5	23.5	43.049	383	383	5					9				0	26.218	0.74529	0.92706	27.913	9	4	Leave out requantified	1.0824	0.71459	1.1755	0.92595	22.857	12.735	4	5	2	2	Median	Leave out requantified	17	20.6	561320000	262940000	298390000	150410000	71311000	79099000	410910000	191630000	219290000				2131	16615;18933;22170;30962;45978;46290	True;True;True;True;True;True	17206;19597;22962;32184;47725;48047	48200;48201;54935;54936;64781;89995;89996;132631;133520	105864;105865;105866;121284;121285;121286;121287;121288;121289;121290;121291;143639;199586;199587;199588;199589;199590;199591;293836;293837;295936	105866;121290;143639;199589;293836;295936
Tb927.10.4010:mRNA-p1	Tb927.10.4010:mRNA-p1	14	14	14	Tb927.10.4010:mRNA-p1 | transcript=Tb927.10.4010:mRNA | gene=Tb927.10.4010 | organism=Trypanosoma_brucei_brucei_TREU927 | gene_product=hypothetical protein, conserved | transcript_product=hypothetical protein, conserved | location=Tb927_10_v5.1:1059453-106	1.1758	1.01079	1.09329	0.339237	0.998709	0.124559	1	14	14	14	5	11	5	11	5	11	29.9	29.9	29.9	73.756	682	682	3			16						0	19.787	0.80763	1.035	18.03	16	6	Leave out requantified	1.0758	0.74543	1.1758	0.98933	17.989	19.289	5	11	1	5	Leave out requantified	Leave out requantified	9.7	25.5	314070000	170870000	143200000	68022000	32896000	35127000	246050000	137970000	108080000				876	1846;2368;10089;19595;24959;27542;28487;31382;31411;39489;43710;46078;47879;49666	True;True;True;True;True;True;True;True;True;True;True;True;True;True	1916;2456;10451;20278;25820;28495;29466;32684;32715;41041;45382;47826;49704;51547	5636;7245;29622;56831;56832;72579;80333;82918;91264;91384;113826;125632;132916;132917;138271;143095	12608;12609;16230;65279;125606;125607;125608;161110;178727;184520;184521;202307;202574;251554;278111;294548;294549;294550;294551;294552;306517;306518;317152	12609;16230;65279;125608;161110;178727;184520;202307;202574;251554;278111;294552;306517;317152
Tb927.11.6780:mRNA-p1	Tb927.11.6780:mRNA-p1	6	6	6	Tb927.11.6780:mRNA-p1 | transcript=Tb927.11.6780:mRNA | gene=Tb927.11.6780 | organism=Trypanosoma_brucei_brucei_TREU927 | gene_product=regulator of chromatin condensation, putative | transcript_product=regulator of chromatin condensation, putative | locati	1.1762	1.03168	1.10394	0.421226	0.998709	0.139567	1	6	6	6	5	2	5	2	5	2	14.6	14.6	14.6	60.293	560	560	4				7					0	10.169	1.0177	1.1265	14.437	7	1	Leave out requantified	1.0569	0.73658	1.1762	0.96929	10.836	2.6132	5	2	1	0	Leave out requantified	Median	11.2	7.3	83233000	40732000	42501000	76798000	36881000	39917000	6434500	3850600	2583900				1812	5755;7582;14711;25542;41831;48199	True;True;True;True;True;True	5971;7863;15222;26416;43441;50033	17504;22562;42651;74158;120350;139157;139158	38954;49796;49797;93845;164443;266334;266335;308501;308502;308503;308504	38954;49797;93845;164443;266334;308501
Tb927.3.4250:mRNA-p1	Tb927.3.4250:mRNA-p1	1	1	1	Tb927.3.4250:mRNA-p1 | transcript=Tb927.3.4250:mRNA | gene=Tb927.3.4250 | organism=Trypanosoma_brucei_brucei_TREU927 | gene_product=hypothetical protein, conserved | transcript_product=hypothetical protein, conserved | location=Tb927_03_v5.1:1196904-119757	1.1762	NaN	NaN	NaN	NaN	NaN	1	1	1	1	1	1	1	1	1	1	7.2	7.2	7.2	25.138	222	222	6.67						1	2		0.00054585	2.032	1.0179	1.1054	21.36	3	0	Median	1.0752	NaN	1.1762	NaN	8.7789	NaN	2	1	0	0	Median	Median	7.2	7.2	29345000	12703000	16642000	19268000	8220700	11048000	10077000	4482400	5594500				2264	29574	TRUE	30580	85830;85831;85832	190756;190757;190758;190759;190760	190760
Tb927.9.2580:mRNA-p1	Tb927.9.2580:mRNA-p1	5	5	5	Tb927.9.2580:mRNA-p1 | transcript=Tb927.9.2580:mRNA | gene=Tb927.9.2580 | organism=Trypanosoma_brucei_brucei_TREU927 | gene_product=deoxyhypusine hydroxylase, putative | transcript_product=deoxyhypusine hydroxylase, putative | location=Tb927_09_v5.1:569679	1.1798	1.03369	1.10674	0.427015	0.998709	0.143171	1	5	5	5	4	4	4	4	4	4	26.2	26.2	26.2	35.134	317	317	6						8			0	20.638	0.88584	1.0758	13.793	8	1	Leave out requantified	1.0523	0.72163	1.1798	0.96741	8.7383	17.588	4	4	1	0	Leave out requantified	Leave out requantified	16.1	23.7	205610000	104980000	100640000	82029000	37875000	44154000	123580000	67100000	56482000				3849	4495;11096;18296;32199;42354	True;True;True;True;True	4672;11501;18945;33528;43989	13729;32289;53092;53093;93541;93542;121823;121824	30650;30651;30652;30653;70972;116777;116778;116779;116780;116781;116782;207445;207446;207447;207448;269609;269610	30652;70972;116780;207445;269610
Tb927.11.3260:mRNA-p1	Tb927.11.3260:mRNA-p1	2	2	2	Tb927.11.3260:mRNA-p1 | transcript=Tb927.11.3260:mRNA | gene=Tb927.11.3260 | organism=Trypanosoma_brucei_brucei_TREU927 | gene_product=mitochondrial DNA polymerase I protein D, putative | transcript_product=mitochondrial DNA polymerase I protein D, putativ	1.181	0.9273	1.05415	0.112859	0.998709	0.0655583	1	2	2	2	2	1	2	1	2	1	1.1	1.1	1.1	182.88	1629	1629	6.8				1			2	2	0.0021164	1.5804	1.0842	1.2596	21.967	5	0	Leave out requantified	1.0568	0.79955	1.181	1.0784	19.519	1.5614	3	2	0	0	Median	Median	1.1	0.6	488750000	261330000	227420000	214160000	101830000	112330000	274590000	159500000	115090000				1621	43944;50900	True;True	45627;52826	126346;146753;146754;146755;146756	279721;325347;325348;325349;325350;325351;325352;325353;325354;325355	279721;325354
Tb927.5.580:mRNA-p1	Tb927.5.580:mRNA-p1	4	4	4	Tb927.5.580:mRNA-p1 | transcript=Tb927.5.580:mRNA | gene=Tb927.5.580 | organism=Trypanosoma_brucei_brucei_TREU927 | gene_product=prefoldin subunit, putative | transcript_product=prefoldin subunit, putative | location=Tb927_05_v5.1:239386-239793(-) | protei	1.181	1.08179	1.1314	0.659668	0.998709	0.176718	1	4	4	4	3	3	3	3	3	3	32.6	32.6	32.6	15.578	135	135	7.62							3	5	0	5.5253	0.73197	0.894	57.736	8	4	Median	1.0793	0.69537	1.181	0.92439	67.714	34.809	4	4	2	2	Linear	Median	28.1	23.7	97638000	57160000	40478000	44134000	26036000	18098000	53505000	31124000	22380000				2746	26043;37158;37255;40998	True;True;True;True	26937;38642;38742;42586	75891;75892;75893;75894;106905;107170;117922;117923	168795;168796;168797;168798;168799;168800;168801;168802;168803;168804;168805;236549;237068;260696;260697	168800;236549;237068;260697
Tb927.11.13520:mRNA-p1	Tb927.11.13520:mRNA-p1	32	32	32	Tb927.11.13520:mRNA-p1 | transcript=Tb927.11.13520:mRNA | gene=Tb927.11.13520 | organism=Trypanosoma_brucei_brucei_TREU927 | gene_product=hypothetical protein, conserved | transcript_product=hypothetical protein, conserved | location=Tb927_11_v5.1:3615256-	1.1823	1.02919	1.10574	0.407062	0.998709	0.141551	1	32	32	32	20	28	20	28	20	28	42.3	42.3	42.3	105.38	949	949	2.38		39	24						0	92.509	0.93715	1.0857	14.917	59	12	Leave out requantified	1.1041	0.7271	1.1823	0.97164	15.325	13.045	30	29	4	8	Leave out requantified	Leave out requantified	27.8	37.7	1452700000	784410000	668270000	594130000	298410000	295720000	858550000	486010000	372550000				1335	288;2753;3467;5026;7783;8208;8568;9639;11946;13283;16185;17122;17561;19450;21695;22504;26146;26883;28635;31191;32112;32967;34625;35312;37186;37792;42173;42931;43172;46543;47307;49706	True;True;True;True;True;True;True;True;True;True;True;True;True;True;True;True;True;True;True;True;True;True;True;True;True;True;True;True;True;True;True;True	297;2859;3609;5220;8070;8513;8887;9987;12378;13756;16746;17731;18183;20129;22471;23310;27041;27796;29618;32457;33438;34338;36053;36756;38671;39291;43796;44575;44826;48326;49114;51588	905;8514;8515;8516;10601;15534;15535;15536;15537;23079;24406;25386;25387;28292;28293;28294;34653;34654;38539;46870;49612;49613;49614;50897;50898;50899;50900;50901;56485;56486;63306;65684;76377;76378;76379;78482;78483;83277;90685;93271;93272;96023;96024;96025;96026;100295;101956;106974;106975;106976;108633;108634;121300;123355;124046;124047;124048;134328;136510;136511;136512;136513;143204	1936;19028;19029;19030;23531;23532;34758;34759;34760;34761;34762;50818;53748;53749;53750;55889;55890;62377;62378;62379;62380;62381;62382;62383;62384;62385;62386;62387;62388;75985;75986;75987;75988;84659;102991;108939;108940;108941;111649;111650;111651;111652;111653;111654;111655;111656;124909;124910;124911;124912;140175;145684;145685;170071;170072;170073;170074;170075;170076;170077;174652;174653;185255;185256;201054;201055;206828;206829;206830;213103;213104;213105;213106;213107;213108;213109;222329;225760;236679;236680;236681;236682;240206;240207;268472;268473;272856;274398;274399;274400;274401;274402;297791;297792;302662;302663;302664;302665;302666;302667;302668;302669;302670;317429	1936;19028;23532;34761;50818;53749;55890;62380;75988;84659;102991;108940;111656;124911;140175;145685;170076;174652;185255;201054;206829;213107;222329;225760;236680;240206;268472;272856;274401;297792;302667;317429
Tb927.8.5300:mRNA-p1	Tb927.8.5300:mRNA-p1	2	2	2	Tb927.8.5300:mRNA-p1 | transcript=Tb927.8.5300:mRNA | gene=Tb927.8.5300 | organism=Trypanosoma_brucei_brucei_TREU927 | gene_product=hypothetical protein, conserved | transcript_product=hypothetical protein, conserved | location=Tb927_08_v5.1:1577951-157963	1.1825	NaN	NaN	NaN	NaN	NaN	1	2	2	2	2	0	2	0	2	0	4.6	4.6	4.6	63.846	562	562	4				2					0.0002867	2.9203	1.0452	1.1825	23.983	2	1	Median	1.0452	NaN	1.1825	NaN	23.983	NaN	2	0	1	0	Median	Median	4.6	0	31704000	14554000	17150000	31704000	14554000	17150000	0	0	0				3504	22506;48106	True;True	23312;49934	65688;138871	145694;307811;307812	145694;307811
Tb927.9.2050:mRNA-p1	Tb927.9.2050:mRNA-p1	3	3	3	Tb927.9.2050:mRNA-p1 | transcript=Tb927.9.2050:mRNA | gene=Tb927.9.2050 | organism=Trypanosoma_brucei_brucei_TREU927 | gene_product=membrane protein YIP1, putative | transcript_product=membrane protein YIP1, putative | location=Tb927_09_v5.1:459568-460818(	1.184	1.26614	1.22507	0.980793	0.998709	0.292055	1	3	3	3	2	3	2	3	2	3	11.3	11.3	11.3	46.169	416	416	6					3	2	3		0	7.6642	0.8583	0.92833	23.498	7	2	Leave out requantified	1.087	0.60036	1.184	0.7898	13.438	19.244	4	3	1	1	Median	Median	7.9	11.3	231730000	133200000	98530000	75551000	38248000	37303000	156180000	94956000	61227000				3836	3140;12836;16911	True;True;True	3273;13294;17511	9663;9664;9665;9666;37209;37210;37211;49026	21434;21435;21436;21437;81665;81666;81667;81668;81669;81670;81671;81672;81673;107681	21434;81673;107681
Tb927.9.1710:mRNA-p1	Tb927.9.1710:mRNA-p1	4	4	4	Tb927.9.1710:mRNA-p1 | transcript=Tb927.9.1710:mRNA | gene=Tb927.9.1710 | organism=Trypanosoma_brucei_brucei_TREU927 | gene_product=hypothetical protein, conserved | transcript_product=hypothetical protein, conserved | location=Tb927_09_v5.1:391189-392586(	1.1844	0.854847	1.01962	0.0106414	0.998709	0.0089472	1	4	4	4	3	3	3	3	3	3	14.8	14.8	14.8	52.951	465	465	5					6				0	40.544	1.0712	1.2831	35.439	6	2	Leave out requantified	1.0947	0.83997	1.1844	1.1698	37.855	13.734	3	3	1	1	Median	Median	12	13.3	340510000	177340000	163170000	138120000	63990000	74126000	202390000	113350000	89043000				3825	1058;26938;42049;46549	True;True;True;True	1098;27851;43666;48332	3235;3236;78644;120915;120916;134348	7054;7055;7056;7057;7058;7059;7060;7061;7062;175000;267578;267579;267580;267581;267582;267583;267584;267585;267586;297846	7060;175000;267582;297846
Tb927.11.9630:mRNA-p1	Tb927.11.9630:mRNA-p1	5	4	4	Tb927.11.9630:mRNA-p1 | transcript=Tb927.11.9630:mRNA | gene=Tb927.11.9630 | organism=Trypanosoma_brucei_brucei_TREU927 | gene_product=Snf7, putative | transcript_product=Snf7, putative | location=Tb927_11_v5.1:2619175-2619861(-) | protein_length=228 | seq	1.1852	0.828981	1.00709	0.013856	0.998709	-0.0127291	1	5	4	4	4	4	3	3	3	3	21.5	18.9	18.9	25.504	228	228	6						6			0	14.426	0.95819	1.1711	14.008	6	1	Leave out requantified	1.0578	0.8707	1.1852	1.2063	13.098	9.1947	3	3	0	1	Leave out requantified	Median	21.5	18.4	199940000	103610000	96328000	100750000	50329000	50417000	99196000	53284000	45911000				1949	4465;23543;24945;33718;39688	True;True;False;True;True	4638;24376;25806;35116;41242	13629;13630;68668;68669;72546;72547;72548;72549;72550;72551;72552;72553;72554;98122;114333	30442;30443;30444;30445;30446;152553;152554;152555;161041;161042;161043;161044;161045;161046;161047;161048;161049;161050;161051;161052;161053;161054;161055;161056;161057;161058;161059;161060;161061;161062;161063;217763;252696;252697;252698;252699	30443;152553;161044;217763;252699
Tb927.6.4010:mRNA-p1	Tb927.6.4010:mRNA-p1	1	1	1	Tb927.6.4010:mRNA-p1 | transcript=Tb927.6.4010:mRNA | gene=Tb927.6.4010 | organism=Trypanosoma_brucei_brucei_TREU927 | gene_product=Translation machinery associated TMA7, putative | transcript_product=Translation machinery associated TMA7, putative | locat	1.1857	0.963577	1.07464	0.196175	0.998709	0.0961054	1	1	1	1	1	1	1	1	1	1	26.9	26.9	26.9	5.9728	52	52	8								4	0.00028604	2.9019	0.90611	1.1152	9.9386	4	0	Median	1.0499	0.77381	1.1857	1.0378	6.9194	8.417	2	2	0	0	Median	Median	26.9	26.9	52724000	27172000	25551000	16479000	7854400	8624100	36245000	19318000	16927000				2909	22477	TRUE	23281	65612;65613;65614;65615	145525;145526;145527;145528;145529;145530;145531;145532;145533;145534;145535	145535
Tb927.10.4850:mRNA-p1	Tb927.10.4850:mRNA-p1	11	11	11	Tb927.10.4850:mRNA-p1 | transcript=Tb927.10.4850:mRNA | gene=Tb927.10.4850 | organism=Trypanosoma_brucei_brucei_TREU927 | gene_product=hypothetical protein, conserved | transcript_product=hypothetical protein, conserved | location=Tb927_10_v5.1:1211836-121	1.1859	0.843241	1.01457	1.69867e-08	1	1.49012e-08	1	11	11	11	11	10	11	10	11	10	26.5	26.5	26.5	51.34	472	472	5					25				0	30.809	0.98195	1.1859	25.495	24	10	Leave out requantified	1.1014	0.91022	1.1859	1.1859	23.385	33.936	11	13	4	6	Leave out requantified	Leave out requantified	26.5	24.4	1355200000	688850000	666350000	521680000	254900000	266770000	833520000	433950000	399580000				907	3283;3466;3699;6815;19360;19552;23297;36959;39148;41388;47028	True;True;True;True;True;True;True;True;True;True;True	3418;3608;3849;7061;20036;20233;24124;38438;40692;42986;48826	10055;10056;10057;10599;10600;11227;11228;11229;20509;20510;56232;56233;56723;56724;67914;67915;67916;106414;106415;112782;112783;118954;118955;118956;135686	22287;22288;22289;22290;23527;23528;23529;23530;24890;24891;24892;24893;24894;24895;24896;45446;45447;45448;45449;124368;124369;124370;125385;125386;125387;125388;150793;150794;150795;235572;235573;235574;235575;235576;235577;249213;249214;249215;263061;263062;263063;300864;300865	22290;23530;24895;45449;124370;125388;150793;235574;249215;263062;300865
Tb927.1.4900:mRNA-p1;Tb927.1.5110:mRNA-p1;Tb927.3.560:mRNA-p1;Tb927.3.5820:pseudogenic_transcript-p1;Tb11.v5.0677.1-p1;Tb11.01.6251:mRNA-p1;Tb11.01.6250:mRNA-p1	Tb927.1.4900:mRNA-p1;Tb927.1.5110:mRNA-p1	5;4;2;2;1;1;1	5;4;2;2;1;1;1	4;3;1;1;0;0;0	Tb927.1.4900:mRNA-p1 | transcript=Tb927.1.4900:mRNA | gene=Tb927.1.4900 | organism=Trypanosoma_brucei_brucei_TREU927 | gene_product=expression site-associated gene 11 (ESAG11) protein, putative | transcript_product=expression site-associated gene 11 (ESAG1	1.1869	1.37355	1.28023	0.73314	0.998709	0.352554	7	5	5	4	5	4	5	4	4	3	15.1	15.1	12.9	40.662	372	372;364;367;372;368;368;376	4.62				5	8				0	22.928	0.6811	0.81524	19.528	10	3	Leave out requantified	1.1065	0.54597	1.1869	0.72804	22.75	16.591	7	3	3	0	Leave out requantified	Leave out requantified	15.1	12.6	781380000	449280000	332100000	387400000	205490000	181910000	393980000	243790000	150190000				468	2150;2833;7063;7911;27237	True;True;True;True;True	2232;2940;7319;8204;28158	6630;6631;6632;8737;8738;21146;21147;21148;21149;23488;23489;23490;79446	14909;14910;14911;14912;14913;14914;19514;19515;46696;46697;46698;46699;46700;46701;51696;51697;51698;51699;176740	14913;19514;46701;51698;176740
Tb927.11.5050:mRNA-p1	Tb927.11.5050:mRNA-p1	30	30	30	Tb927.11.5050:mRNA-p1 | transcript=Tb927.11.5050:mRNA | gene=Tb927.11.5050 | organism=Trypanosoma_brucei_brucei_TREU927 | gene_product=fumarate hydratase, class I | transcript_product=fumarate hydratase, class I | location=Tb927_11_v5.1:1441804-1443471(+)	1.1869	0.927816	1.05736	0.117806	0.998709	0.0695545	1	30	30	30	29	17	29	17	29	17	64.3	64.3	64.3	61.344	555	555	4.04				52		1			0	178.2	1.0026	1.1919	14.541	50	10	Leave out requantified	1.0958	0.80154	1.1869	1.0778	12	15.364	32	18	8	2	Leave out requantified	Leave out requantified	64.3	43.2	1820000000	901420000	918560000	1646300000	805250000	841020000	173700000	96165000	77538000				1715	1326;1953;1954;7711;8255;10548;13910;14033;14605;15027;17677;18419;19693;19933;19934;20817;20818;28829;31495;32122;32197;33136;35940;38072;44385;49414;49546;49909;50017;50499	True;True;True;True;True;True;True;True;True;True;True;True;True;True;True;True;True;True;True;True;True;True;True;True;True;True;True;True;True;True	1375;2028;2029;7997;8562;10933;14403;14528;15113;15553;18304;19075;20379;20627;20628;21553;21554;29816;32802;33449;33526;34516;37401;39580;46080;51286;51423;51424;51796;51911;52416	3976;3977;3978;5968;5969;5970;22895;24526;24527;30889;40241;40651;42349;42350;43488;43489;51243;51244;53471;57129;57824;57825;57826;57827;60560;60561;60562;83858;91587;93301;93302;93303;93304;93538;93539;96502;96503;103617;103618;109549;109550;127659;127660;142445;142800;142801;142802;142803;143808;144148;144149;145623;145624	8643;8644;8645;8646;13314;13315;13316;13317;50440;50441;53986;53987;53988;53989;53990;68024;68025;88400;88401;89383;93215;93216;93217;93218;93219;95596;95597;95598;95599;112474;112475;112476;112477;112478;112479;117695;117696;126244;127729;127730;127731;127732;127733;127734;127735;127736;127737;133974;133975;133976;133977;133978;186481;186482;186483;186484;203043;203044;206884;206885;206886;206887;206888;206889;206890;206891;207442;207443;214148;214149;214150;214151;214152;214153;229310;229311;229312;242287;242288;242289;242290;242291;282659;282660;282661;282662;282663;315703;315704;315705;316495;316496;316497;316498;316499;316500;316501;316502;318836;318837;318838;318839;319559;319560;319561;319562;319563;319564;322822;322823	8644;13314;13317;50441;53990;68024;88400;89383;93219;95599;112479;117696;126244;127729;127736;133974;133978;186483;203044;206886;207442;214153;229311;242289;282662;315704;316496;318838;319562;322822	993	510
Tb927.5.3210:mRNA-p1	Tb927.5.3210:mRNA-p1	4	4	4	Tb927.5.3210:mRNA-p1 | transcript=Tb927.5.3210:mRNA | gene=Tb927.5.3210 | organism=Trypanosoma_brucei_brucei_TREU927 | gene_product=small ubiquitin-related modifier | transcript_product=small ubiquitin-related modifier | location=Tb927_05_v5.1:1055545-1055	1.1875	0.894534	1.04102	0.0623425	0.998709	0.0435682	1	4	4	4	3	4	3	4	3	4	28.1	28.1	28.1	12.378	114	114	7							7		0	10.909	0.88784	1.0666	12.295	6	2	Leave out requantified	1.1057	0.85292	1.1875	1.1179	11.779	61.678	3	3	1	1	Plateau	Median	27.2	28.1	250200000	125890000	124310000	113040000	54215000	58830000	137150000	71676000	65477000				2698	13127;25977;25978;48236	True;True;True;True	13597;26868;26869;50073	38118;38119;75708;75709;75710;139257;139258	83781;83782;83783;83784;83785;83786;83787;83788;168362;168363;168364;168365;308727;308728;308729;308730;308731;308732;308733;308734	83787;168362;168365;308733
Tb927.10.15870:mRNA-p1	Tb927.10.15870:mRNA-p1	3	3	3	Tb927.10.15870:mRNA-p1 | transcript=Tb927.10.15870:mRNA | gene=Tb927.10.15870 | organism=Trypanosoma_brucei_brucei_TREU927 | gene_product=RNA binding protein, putative | transcript_product=RNA binding protein, putative | location=Tb927_10_v5.1:3914983-3915	1.1889	0.970874	1.07989	0.2163	0.998709	0.103492	1	3	3	3	3	3	3	3	3	3	16.6	16.6	16.6	26.919	241	241	6.3						8	1	1	0	30.287	0.91004	1.086	6.2778	10	1	Leave out requantified	1.1007	0.78303	1.1889	1.03	35.246	5.6147	6	4	1	0	Leave out requantified	Leave out requantified	16.6	16.6	239550000	130440000	109110000	104790000	55530000	49262000	134760000	74910000	59846000				747	40325;49660;50803	True;True;True	41890;51541;52726	116017;116018;116019;116020;143077;143078;146477;146478;146479;146480	256430;256431;256432;256433;256434;256435;256436;256437;256438;256439;256440;256441;317097;317098;317099;317100;324703;324704;324705;324706;324707;324708	256436;317097;324708
Tb927.11.13770:mRNA-p1	Tb927.11.13770:mRNA-p1	1	1	1	Tb927.11.13770:mRNA-p1 | transcript=Tb927.11.13770:mRNA | gene=Tb927.11.13770 | organism=Trypanosoma_brucei_brucei_TREU927 | gene_product=LEM3 (ligand-effect modulator 3) family / CDC50 family, putative | transcript_product=LEM3 (ligand-effect modulator 3)	1.1889	NaN	NaN	NaN	NaN	NaN	1	1	1	1	1	0	1	0	1	0	2.5	2.5	2.5	40.38	357	357	5					2				0.00028241	2.6607	1.1108	1.1889	3.4537	2	2	Median	1.1108	NaN	1.1889	NaN	3.4537	NaN	2	0	2	0	Median	Median	2.5	0	60944000	26066000	34878000	60944000	26066000	34878000	0	0	0				1350	47682	TRUE	49497	137701;137702	305267;305268	305267
Tb927.11.12910:mRNA-p1	Tb927.11.12910:mRNA-p1	2	2	2	Tb927.11.12910:mRNA-p1 | transcript=Tb927.11.12910:mRNA | gene=Tb927.11.12910 | organism=Trypanosoma_brucei_brucei_TREU927 | gene_product=prefoldin subunit, putative | transcript_product=prefoldin subunit, putative | location=Tb927_11_v5.1:3461139-3461780(	1.1896	NaN	NaN	NaN	NaN	NaN	1	2	2	2	2	1	2	1	2	1	12.7	12.7	12.7	23.598	213	213	7							3		0.00081279	1.9488	1.0023	1.0892	12.577	3	0	Median	1.0962	NaN	1.1896	NaN	12.474	NaN	2	1	0	0	Median	Median	12.7	4.7	29497000	13860000	15637000	19670000	8557200	11113000	9826900	5302500	4524400				1302	24909;38446	True;True	25769;39967	72460;72461;110787	160871;160872;160873;160874;245007	160873;245007
Tb927.1.3010:mRNA-p1	Tb927.1.3010:mRNA-p1	5	5	5	Tb927.1.3010:mRNA-p1 | transcript=Tb927.1.3010:mRNA | gene=Tb927.1.3010 | organism=Trypanosoma_brucei_brucei_TREU927 | gene_product=mRNA processing protein, putative | transcript_product=mRNA processing protein, putative | location=Tb927_01_v5.1:668792-669	1.1899	0.896459	1.04318	0.0668758	0.998709	0.0465749	1	5	5	5	4	5	4	5	4	5	21.5	21.5	21.5	40.813	372	372	5.5	1					9			0	10.097	1.0335	1.1813	15.759	7	1	Leave out requantified	1.0987	0.85077	1.1899	1.1155	9.8848	21.165	3	4	0	1	Leave out requantified	Leave out requantified	18.8	21.5	256980000	142210000	114770000	66914000	33583000	33331000	190070000	108630000	81442000				421	1996;3623;9005;9326;44151	True;True;True;True;True	2073;3771;9326;9661;45840	6125;6126;11036;26475;26476;26477;27349;27350;127026;127027	13679;13680;24469;58147;58148;58149;60122;60123;60124;60125;60126;60127;60128;60129;60130;281284;281285;281286;281287	13680;24469;58148;60129;281287
Tb927.3.3150:mRNA-p1;Tb11.v5.0796.1-p1	Tb927.3.3150:mRNA-p1;Tb11.v5.0796.1-p1	6;3	6;3	6;3	Tb927.3.3150:mRNA-p1 | transcript=Tb927.3.3150:mRNA | gene=Tb927.3.3150 | organism=Trypanosoma_brucei_brucei_TREU927 | gene_product=hypothetical protein, conserved | transcript_product=hypothetical protein, conserved | location=Tb927_03_v5.1:809741-812098(	1.1914	0.858664	1.02503	0.0196121	0.998709	0.0164117	2	6	6	6	4	5	4	5	4	5	9.3	9.3	9.3	87.471	785	785;283	3			9						0	6.6313	0.94023	1.112	42.718	9	2	Leave out requantified	1.1039	0.87768	1.1914	1.1646	42.74	32.849	4	5	0	2	Leave out requantified	Leave out requantified	5.4	8	88092000	45474000	42618000	34428000	18274000	16154000	53664000	27201000	26463000				2210	652;5764;6881;21969;24163;46007	True;True;True;True;True;True	676;5980;7128;22753;25010;47754	2076;2077;17519;20674;20675;64111;64112;70503;132711	4483;4484;4485;38975;45779;45780;142004;142005;142006;142007;156761;156762;294057;294058;294059	4483;38975;45780;142007;156761;294058
Tb927.9.3870:mRNA-p1	Tb927.9.3870:mRNA-p1	4	4	4	Tb927.9.3870:mRNA-p1 | transcript=Tb927.9.3870:mRNA | gene=Tb927.9.3870 | organism=Trypanosoma_brucei_brucei_TREU927 | gene_product=hypothetical protein, conserved | transcript_product=hypothetical protein, conserved | location=Tb927_09_v5.1:760986-763100(	1.1923	0.887075	1.03969	0.0551577	0.998709	0.0404379	1	4	4	4	2	3	2	3	2	3	7.4	7.4	7.4	79.857	704	704	3			5						0.001339	1.7414	0.87753	1.1273	38.13	5	4	Median	1.1306	0.86036	1.1923	1.1273	35.081	43.992	2	3	1	3	Median	Median	2.6	6.1	45362000	24743000	20618000	16697000	7473800	9223300	28665000	17270000	11395000				3883	3806;18112;37351;42030	True;True;True;True	3959;18753;38840;43647	11550;52569;107408;120871;120872	25565;115501;237543;267503;267504	25565;115501;237543;267504
Tb927.4.2380:mRNA-p1	Tb927.4.2380:mRNA-p1	12	12	12	Tb927.4.2380:mRNA-p1 | transcript=Tb927.4.2380:mRNA | gene=Tb927.4.2380 | organism=Trypanosoma_brucei_brucei_TREU927 | gene_product=sarcoplasmic reticulum glycoprotein, putative | transcript_product=sarcoplasmic reticulum glycoprotein, putative | location=	1.1954	1.08455	1.13998	0.641523	0.998709	0.187296	1	12	12	12	10	4	10	4	10	4	27.6	27.6	27.6	70.735	624	624	4.12				14	2				0	53.006	0.94813	1.0744	29.707	15	4	Leave out requantified	1.1145	0.67403	1.1954	0.92204	17.397	26.911	10	5	4	0	Leave out requantified	Leave out requantified	21.3	14.7	343510000	217120000	126380000	292560000	185460000	107110000	50942000	31668000	19274000				2436	879;4573;11709;16278;18180;22280;22556;23198;37019;39901;43956;44807	True;True;True;True;True;True;True;True;True;True;True;True	914;4756;12132;16841;18824;23077;23362;24024;38500;41456;45639;46512	2766;14077;34023;34024;47137;47138;47139;52785;65061;65800;67654;106596;114916;114917;126375;128932	6053;31530;74657;74658;74659;103581;103582;103583;103584;103585;103586;103587;103588;103589;116027;144278;145911;150164;150165;235971;254064;254065;279773;279774;285470;285471	6053;31530;74658;103587;116027;144278;145911;150164;235971;254065;279774;285470
Tb927.3.1400:mRNA-p1	Tb927.3.1400:mRNA-p1	3	3	3	Tb927.3.1400:mRNA-p1 | transcript=Tb927.3.1400:mRNA | gene=Tb927.3.1400 | organism=Trypanosoma_brucei_brucei_TREU927 | gene_product=alpha-tubulin N-acetyltransferase, putative | transcript_product=alpha-tubulin N-acetyltransferase, putative | location=Tb92	1.1964	0.873362	1.03488	0.0401273	0.998709	0.0316762	1	3	3	3	3	3	3	3	3	3	16.5	16.5	16.5	37.275	334	334	6						7			0	3.4545	0.94612	1.1311	27.603	6	1	Leave out requantified	1.0671	0.8675	1.1964	1.145	6.51	28.021	3	3	1	0	Median	Leave out requantified	16.5	16.5	116320000	62329000	53995000	53694000	29114000	24579000	62630000	33215000	29415000				2130	20421;30119;37906	True;True;True	21136;31138;39407	59317;59318;87336;87337;87338;108947;108948	131063;131064;131065;194021;194022;194023;240884;240885;240886	131065;194023;240886
Tb927.9.14100:mRNA-p1	Tb927.9.14100:mRNA-p1	8	8	8	Tb927.9.14100:mRNA-p1 | transcript=Tb927.9.14100:mRNA | gene=Tb927.9.14100 | organism=Trypanosoma_brucei_brucei_TREU927 | gene_product=hypothetical protein, conserved | transcript_product=hypothetical protein, conserved | location=Tb927_09_v5.1:2201503-220	1.1966	1.18263	1.18962	1.66724	0.870328	0.250472	1	8	8	8	7	8	7	8	7	8	32.8	32.8	32.8	34.916	314	314	5.67					8	16			0	47.324	0.81392	0.96987	16.385	23	10	Leave out requantified	1.1088	0.64936	1.1966	0.84557	11.665	16.651	12	11	6	4	Leave out requantified	Leave out requantified	30.3	32.8	1567000000	877830000	689170000	658600000	325620000	332980000	908390000	552210000	356180000				3790	10410;13284;13820;16380;18158;37362;37871;49438	True;True;True;True;True;True;True;True	10780;13757;14310;16949;18800;38851;39372;51312	30477;30478;38540;38541;38542;40006;40007;47495;47496;47497;47498;52701;52702;107432;107433;107434;108857;108858;108859;142524;142525;142526;142527;142528	67147;67148;84660;84661;84662;84663;84664;84665;84666;84667;87885;87886;87887;87888;104434;104435;104436;104437;104438;104439;104440;104441;104442;104443;104444;104445;104446;115821;115822;237585;237586;237587;237588;240661;240662;240663;240664;240665;240666;240667;315917;315918;315919;315920;315921;315922;315923;315924;315925;315926;315927;315928;315929	67148;84666;87888;104435;115821;237587;240667;315929
Tb927.4.850:mRNA-p1	Tb927.4.850:mRNA-p1	5	5	5	Tb927.4.850:mRNA-p1 | transcript=Tb927.4.850:mRNA | gene=Tb927.4.850 | organism=Trypanosoma_brucei_brucei_TREU927 | gene_product=hypothetical protein, conserved | transcript_product=hypothetical protein, conserved | location=Tb927_04_v5.1:235465-236031(-)	1.1969	0.878349	1.03762	0.046738	0.998709	0.0360842	1	5	5	5	5	4	5	4	5	4	36.2	36.2	36.2	22.142	188	188	7							9		0	22.896	0.88105	1.1419	33.502	7	4	Median	1.1126	0.88105	1.1969	1.1385	40.121	19.513	4	3	2	2	Median	Plateau	36.2	26.1	166870000	68717000	98151000	107340000	37466000	69870000	59532000	31251000	28281000				2577	23770;28390;30195;32701;44211	True;True;True;True;True	24607;29366;31215;34063;45901	69377;69378;82642;82643;87523;95210;95211;127194;127195	154198;154199;154200;183820;183821;183822;183823;194412;211253;211254;211255;211256;281600;281601	154200;183823;194412;211256;281600
Tb927.7.7190:mRNA-p1	Tb927.7.7190:mRNA-p1	5	5	5	Tb927.7.7190:mRNA-p1 | transcript=Tb927.7.7190:mRNA | gene=Tb927.7.7190 | organism=Trypanosoma_brucei_brucei_TREU927 | gene_product=hypothetical protein, conserved | transcript_product=hypothetical protein, conserved | location=Tb927_07_v5.1:2063715-206767	1.1977	0.943574	1.07064	0.155966	0.998709	0.0882373	1	5	5	5	4	2	4	2	4	2	5	5	5	143.37	1318	1318	2	2	6	2						0	4.09	1.0035	1.2003	18.261	10	1	Leave out requantified	1.0994	0.79054	1.1977	1.0598	23.044	17.917	6	4	1	0	Leave out requantified	Leave out requantified	3.9	1.8	203980000	117790000	86193000	95131000	51992000	43139000	108850000	65794000	43054000				3275	3370;11498;14933;33320;38435	True;True;True;True;True	3506;11915;15455;34705;39956	10323;33363;43224;43225;43226;43227;43228;43229;97041;110756	22922;73178;94997;94998;94999;95000;95001;95002;95003;95004;95005;95006;95007;95008;95009;95010;95011;95012;95013;95014;95015;215358;244947	22922;73178;94998;215358;244947
Tb927.11.2090:mRNA-p1	Tb927.11.2090:mRNA-p1	5	5	5	Tb927.11.2090:mRNA-p1 | transcript=Tb927.11.2090:mRNA | gene=Tb927.11.2090 | organism=Trypanosoma_brucei_brucei_TREU927 | gene_product=choline kinase | transcript_product=choline kinase | location=Tb927_11_v5.1:596383-597678(+) | protein_length=431 | seque	1.2018	0.822571	1.01219	0.00846529	0.998709	-0.00829525	1	5	5	5	3	4	3	4	3	4	13.2	13.2	13.2	49.158	431	431	5					7				0	14.433	0.76839	1.0071	28.674	6	3	Median	1.1254	0.90463	1.2018	1.2157	32.204	30.277	3	3	2	1	Median	Plateau	9.3	10.2	274050000	142460000	131590000	125420000	58928000	66490000	148630000	83529000	65104000				1546	4379;14708;19153;20344;30481	True;True;True;True;True	4546;15219;19821;21055;31582	13168;13169;42642;42643;55581;59081;88508	29249;29250;93818;93819;93820;93821;122876;130519;196503	29249;93818;122876;130519;196503
Tb927.3.1980:mRNA-p1	Tb927.3.1980:mRNA-p1	2	2	2	Tb927.3.1980:mRNA-p1 | transcript=Tb927.3.1980:mRNA | gene=Tb927.3.1980 | organism=Trypanosoma_brucei_brucei_TREU927 | gene_product=hypothetical protein, conserved | transcript_product=hypothetical protein, conserved | location=Tb927_03_v5.1:517473-518363(	1.2031	0.760456	0.981778	0.0564603	0.998709	-0.0641531	1	2	2	2	2	2	2	2	2	2	13.9	13.9	13.9	32.644	296	296	6						4			0.00027816	2.3839	1.0538	1.2578	15.836	4	0	Leave out requantified	1.113	0.99772	1.2031	1.315	4.6657	27.007	2	2	0	0	Median	Median	13.9	13.9	86360000	43385000	42975000	34499000	17234000	17265000	51861000	26151000	25710000				2157	12847;32736	True;True	13305;34099	37255;37256;95295;95296	81784;81785;81786;211422;211423;211424	81785;211424
Tb927.7.2980:mRNA-p1;Tb927.7.3020:mRNA-p1	Tb927.7.2980:mRNA-p1;Tb927.7.3020:mRNA-p1	14;12	14;12	14;12	Tb927.7.2980:mRNA-p1 | transcript=Tb927.7.2980:mRNA | gene=Tb927.7.2980 | organism=Trypanosoma_brucei_brucei_TREU927 | gene_product=Nitroreductase family, putative | transcript_product=Nitroreductase family, putative | location=Tb927_07_v5.1:748550-749122(	1.2045	0.87727	1.04088	0.0504177	0.998709	0.0397636	2	14	14	14	13	14	13	14	13	14	75.3	75.3	75.3	21.242	190	190;190	6.98						1	46		0	60.418	0.9706	1.1722	4.5947	47	8	Leave out requantified	1.1002	0.85448	1.2045	1.1399	4.4532	7.5791	21	26	1	7	Leave out requantified	Leave out requantified	74.7	75.3	10916000000	5694600000	5221600000	4726000000	2257100000	2468900000	6190100000	3437500000	2752600000				3085	4367;4634;8741;10276;10277;15731;19651;22765;27730;29991;36210;40487;43564;43565	True;True;True;True;True;True;True;True;True;True;True;True;True;True	4534;4819;9061;10642;10643;16277;20336;23577;28692;31008;37673;42060;45233;45234;45235	13137;13138;13139;13140;14319;14320;14321;14322;25806;25807;30109;30110;30111;30112;30113;45589;45590;45591;45592;45593;45594;45595;45596;56985;56986;56987;56988;66383;66384;66385;66386;80926;80927;80928;87020;87021;104290;104291;116501;116502;116503;125214;125215;125216;125217;125218;125219	29177;29178;29179;29180;29181;29182;29183;29184;29185;29186;29187;29188;29189;29190;29191;29192;32175;32176;32177;32178;32179;32180;32181;32182;32183;32184;32185;32186;32187;32188;32189;32190;32191;32192;32193;32194;32195;32196;32197;32198;32199;32200;56727;56728;56729;56730;56731;56732;66381;66382;66383;66384;66385;66386;66387;66388;66389;66390;66391;66392;66393;66394;66395;66396;100280;100281;100282;100283;100284;100285;100286;100287;100288;100289;100290;100291;100292;100293;100294;100295;100296;100297;100298;100299;100300;100301;125916;125917;125918;125919;125920;125921;125922;125923;125924;125925;125926;147245;147246;147247;147248;147249;147250;147251;147252;147253;180070;180071;180072;180073;180074;180075;180076;180077;180078;180079;180080;180081;180082;180083;180084;180085;193304;193305;193306;193307;193308;193309;193310;193311;193312;230777;230778;230779;230780;230781;230782;230783;257491;257492;257493;277229;277230;277231;277232;277233;277234;277235;277236;277237;277238;277239;277240;277241;277242;277243	29180;32198;56730;66383;66396;100282;125926;147249;180084;193306;230783;257493;277229;277238	1583	180
Tb927.10.3220:mRNA-p1	Tb927.10.3220:mRNA-p1	3	3	3	Tb927.10.3220:mRNA-p1 | transcript=Tb927.10.3220:mRNA | gene=Tb927.10.3220 | organism=Trypanosoma_brucei_brucei_TREU927 | gene_product=nucleolus protein, putative | transcript_product=nucleolus protein, putative | location=Tb927_10_v5.1:834565-835011(+) |	1.205	NaN	NaN	NaN	NaN	NaN	1	3	3	3	3	1	3	1	3	1	45.9	45.9	45.9	16.301	148	148	7							4		0	7.5486	1.1	1.229	7.3107	3	0	Median	1.1032	NaN	1.205	NaN	2.7852	NaN	2	1	0	0	Median	Median	45.9	11.5	92651000	44259000	48392000	73803000	35140000	38663000	18848000	9119100	9728800				841	27156;37771;39074	True;True;True	28076;39269;40617	79244;108566;112542;112543	176301;176302;176303;176304;240047;248698;248699;248700;248701	176304;240047;248698
Tb927.8.6450:mRNA-p1	Tb927.8.6450:mRNA-p1	5	5	5	Tb927.8.6450:mRNA-p1 | transcript=Tb927.8.6450:mRNA | gene=Tb927.8.6450 | organism=Trypanosoma_brucei_brucei_TREU927 | gene_product=inhibitor of cysteine peptidase | transcript_product=inhibitor of cysteine peptidase | location=Tb927_08_v5.1:1866734-186709	1.2052	1.59142	1.39831	0.590365	0.998709	0.469793	1	5	5	5	4	4	4	4	4	4	48.8	48.8	48.8	13.454	121	121	7.82							2	9	0	23.413	0.84836	0.98463	42.757	10	1	Leave out requantified	1.0885	0.46977	1.2052	0.62837	10.248	14.905	5	5	0	1	Leave out requantified	Leave out requantified	33.1	48.8	455190000	258590000	196610000	268690000	131140000	137540000	186500000	127440000	59063000				3567	19057;36459;37740;37965;50169	True;True;True;True;True	19724;37927;39237;39468;52074	55311;55312;105006;105007;108490;108491;108492;108493;109153;109154;144687	122101;122102;122103;122104;232449;232450;232451;232452;232453;232454;239911;239912;239913;239914;239915;239916;239917;239918;241363;241364;241365;241366;241367;241368;241369;241370;320770	122104;232450;239915;241368;320770
Tb927.10.14910:mRNA-p1	Tb927.10.14910:mRNA-p1	13	13	13	Tb927.10.14910:mRNA-p1 | transcript=Tb927.10.14910:mRNA | gene=Tb927.10.14910 | organism=Trypanosoma_brucei_brucei_TREU927 | gene_product=Sarcalumenin, putative | transcript_product=Sarcalumenin, putative | location=Tb927_10_v5.1:3642186-3643739(+) | prote	1.2054	0.894055	1.04973	0.073763	0.998709	0.0539734	1	13	13	13	11	6	11	6	11	6	35.8	35.8	35.8	59.421	517	517	4				19					0	58.287	0.85951	1.1185	22.826	16	6	Leave out requantified	1.1297	0.84166	1.2054	1.1185	45.234	9.6754	10	6	5	1	Leave out requantified	Leave out requantified	29	19.3	332790000	175750000	157040000	307690000	161980000	145700000	25101000	13769000	11332000				702	2301;6938;6947;7010;9782;24452;40315;48224;48225;48595;48600;48763;50228	True;True;True;True;True;True;True;True;True;True;True;True;True	2389;7190;7199;7263;10133;25306;41880;50059;50060;50444;50449;50614;52136	7039;20829;20846;20847;21011;28776;28777;28778;71261;71262;115991;139220;139221;139222;140292;140299;140712;140713;144858	15776;46087;46123;46124;46464;46465;63460;63461;63462;63463;63464;63465;63466;158347;158348;256381;256382;256383;308634;308635;308636;311046;311047;311060;311912;311913;311914;321140	15776;46087;46124;46464;63466;158347;256382;308634;308635;311047;311060;311913;321140
Tb927.11.6600:mRNA-p1	Tb927.11.6600:mRNA-p1	7	7	7	Tb927.11.6600:mRNA-p1 | transcript=Tb927.11.6600:mRNA | gene=Tb927.11.6600 | organism=Trypanosoma_brucei_brucei_TREU927 | gene_product=conserved protein, unknown function | transcript_product=conserved protein, unknown function | location=Tb927_11_v5.1:186	1.2057	1.07323	1.13946	0.568565	0.998709	0.185913	1	7	7	7	7	2	7	2	7	2	20.9	20.9	20.9	56.877	530	530	4.27				9	1	1			0	5.6485	1.0339	1.1146	17.72	11	7	Leave out requantified	1.1246	0.70266	1.2057	0.93177	56.365	7.9481	9	2	6	1	Median	Median	20.9	10.6	268990000	93695000	175300000	256990000	86552000	170440000	12005000	7142600	4862000				1803	4887;6666;8767;18982;32762;37308;40939	True;True;True;True;True;True;True	5078;6904;9087;19647;34125;38795;42526	15045;15046;20032;25890;55050;55051;55052;95373;95374;107310;117756	33700;33701;33702;44377;44378;44379;56906;121582;121583;121584;211611;211612;237337;260324	33700;44378;56906;121583;211612;237337;260324
Tb927.8.7920:mRNA-p1	Tb927.8.7920:mRNA-p1	32	7	0	Tb927.8.7920:mRNA-p1 | transcript=Tb927.8.7920:mRNA | gene=Tb927.8.7920 | organism=Trypanosoma_brucei_brucei_TREU927 | gene_product=receptor-type adenylate cyclase GRESAG 4, putative | transcript_product=receptor-type adenylate cyclase GRESAG 4, putative |	1.2059	1.01903	1.11246	0.360382	0.998709	0.14865	1	32	7	0	29	22	6	4	0	0	30.1	8.1	0	140.55	1264	1264	1.92	1	12							0	11.5	0.94392	1.0205	26.123	11	4	Leave out requantified	1.1101	0.72199	1.2059	0.98133	19.92	15.245	6	5	1	3	Leave out requantified	Median	27.8	22.9	208960000	112850000	96103000	117470000	57257000	60214000	91485000	55596000	35889000				3630	3818;5824;9428;10403;10889;12210;13143;14582;16874;17793;18809;21684;22896;24807;25506;26951;29988;36473;39126;40959;41113;41114;43255;45103;45104;45530;48445;48794;48945;49159;49511;50718	False;True;False;False;False;False;True;False;False;True;False;False;True;False;False;False;False;False;False;True;False;False;False;False;False;True;True;False;False;False;False;False	3971;6041;9766;10773;11285;12653;13613;15090;17471;18422;19472;22460;23711;25667;26380;27866;31005;37941;40670;42546;42707;42708;44909;46822;46823;47258;50291;50645;50802;51027;51386;52638	11573;11574;17674;27627;27628;30467;30468;31752;31753;35431;35432;38165;42281;42282;48949;51588;51589;51590;54608;54609;63285;63286;66873;66874;66875;72216;72217;74064;74065;78681;87011;87012;87013;87014;105038;105039;112713;112714;117810;118224;118225;118226;124248;129833;129834;129835;129836;129837;129838;131234;131235;131236;139856;140777;141120;141121;141122;141760;142714;146189;146190	25613;25614;25615;25616;39314;60780;60781;60782;60783;67124;67125;67126;69793;69794;69795;69796;69797;69798;69799;69800;69801;69802;69803;77730;77731;77732;77733;83885;83886;93076;93077;93078;107530;107531;113332;113333;113334;113335;113336;113337;113338;113339;113340;120479;120480;120481;120482;140134;140135;148446;148447;148448;148449;148450;148451;160402;160403;160404;160405;164247;164248;164249;164250;164251;164252;175061;193285;193286;193287;193288;193289;193290;193291;232503;232504;232505;232506;232507;232508;249056;249057;260488;261366;261367;261368;261369;261370;274826;274827;287496;287497;287498;287499;287500;287501;287502;287503;287504;287505;287506;287507;287508;287509;287510;287511;287512;287513;290715;290716;290717;290718;290719;310070;312039;312738;312739;312740;312741;314202;316346;324037;324038;324039	25614;39314;60783;67124;69801;77731;83886;93078;107530;113337;120482;140135;148447;160405;164250;175061;193289;232506;249057;260488;261367;261370;274826;287508;287512;290719;310070;312039;312740;314202;316346;324039
Tb927.8.6070:mRNA-p1;Tb927.10.13590:mRNA-p1	Tb927.8.6070:mRNA-p1	17;1	16;1	15;0	Tb927.8.6070:mRNA-p1 | transcript=Tb927.8.6070:mRNA | gene=Tb927.8.6070 | organism=Trypanosoma_brucei_brucei_TREU927 | gene_product=Trypanosome basal body component protein | transcript_product=Trypanosome basal body component protein | location=Tb927_08_v	1.2065	1.02422	1.11536	0.377508	0.998709	0.152679	2	17	16	15	12	9	11	9	11	8	10.8	10.3	9.9	164.41	1412	1412;943	2.05		20	1						0	11.199	1.0409	1.1163	23.612	20	4	Leave out requantified	1.1242	0.73843	1.2065	0.97635	23.801	24.211	11	9	1	3	Leave out requantified	Leave out requantified	8.4	6.2	237670000	124720000	112960000	102980000	49389000	53589000	134700000	75329000	59367000				3544	2790;2818;2819;6199;8480;11171;17777;19264;28341;35282;35694;40198;41216;43746;44488;45890;47044	True;True;True;True;True;True;True;True;True;True;True;True;False;True;True;True;True	2897;2925;2926;6423;8796;11576;18405;19935;29316;36726;37146;41760;42812;45421;46184;47634;48842	8615;8689;8690;18674;25151;32470;51530;55931;55932;82498;82499;101887;102928;115688;115689;118469;125715;125716;125717;127909;132335;135729	19236;19237;19398;19399;41494;41495;55406;71325;113175;123704;123705;123706;183492;183493;183494;225609;227757;255737;255738;255739;255740;261865;278264;278265;278266;278267;283206;293171;300954	19237;19398;19399;41495;55406;71325;113175;123706;183493;225609;227757;255739;261865;278264;283206;293171;300954
Tb927.11.14770:mRNA-p1	Tb927.11.14770:mRNA-p1	3	3	3	Tb927.11.14770:mRNA-p1 | transcript=Tb927.11.14770:mRNA | gene=Tb927.11.14770 | organism=Trypanosoma_brucei_brucei_TREU927 | gene_product=hypothetical protein, conserved | transcript_product=hypothetical protein, conserved | location=Tb927_11_v5.1:3927670-	1.2069	1.46282	1.33486	0.682586	0.998709	0.41003	1	3	3	3	3	2	3	2	3	2	12.7	12.7	12.7	27.841	252	252	6						6			0	3.5196	0.91841	1.0983	47.156	6	4	Median	1.1154	0.51728	1.2069	0.68361	42.917	58.492	4	2	2	2	Median	Median	12.7	8.3	116370000	67640000	48725000	72073000	39257000	32816000	44293000	28383000	15909000				1407	14568;39291;41482	True;True;True	15076;40840;43084	42240;42241;42242;113175;113176;119277	92977;92978;92979;250082;250083;263792	92979;250083;263792
Tb927.11.11810:mRNA-p1	Tb927.11.11810:mRNA-p1	8	8	8	Tb927.11.11810:mRNA-p1 | transcript=Tb927.11.11810:mRNA | gene=Tb927.11.11810 | organism=Trypanosoma_brucei_brucei_TREU927 | gene_product=hypothetical protein, conserved | transcript_product=hypothetical protein, conserved | location=Tb927_11_v5.1:3168575-	1.2082	1.1752	1.1917	1.2994	0.998709	0.252882	1	8	8	8	6	4	6	4	6	4	12.2	12.2	12.2	118.25	1094	1094	2.3		9			1				0	7.9165	1.1226	1.2082	17.887	8	5	Leave out requantified	1.1226	0.64492	1.2082	0.85092	17.887	18.142	5	3	2	3	Leave out requantified	Median	9.5	6.1	193700000	99045000	94654000	162580000	82329000	80249000	31121000	16716000	14405000				1254	4962;5498;23442;24953;38017;41993;42468;49181	True;True;True;True;True;True;True;True	5153;5702;24272;25814;39520;43608;44107;51049	15252;16717;68353;72570;109308;109309;120763;122172;122173;141835	34164;37178;151772;161097;241749;241750;267274;270394;270395;270396;270397;270398;314383	34164;37178;151772;161097;241750;267274;270394;314383
Tb927.10.8900:mRNA-p1	Tb927.10.8900:mRNA-p1	4	4	4	Tb927.10.8900:mRNA-p1 | transcript=Tb927.10.8900:mRNA | gene=Tb927.10.8900 | organism=Trypanosoma_brucei_brucei_TREU927 | gene_product=choline/ethanolamine phosphotransferase (CEPT) | transcript_product=choline/ethanolamine phosphotransferase (CEPT) | loca	1.2084	0.929282	1.06884	0.133523	0.998709	0.083643	1	4	4	4	3	3	3	3	3	3	8.6	8.6	8.6	47.976	432	432	6						6			0	8.2049	1.0366	1.2084	14.531	6	2	Leave out requantified	1.1219	0.82479	1.2084	1.0761	21.978	18.315	3	3	1	1	Plateau	Median	5.1	6.9	315760000	180630000	135130000	92900000	44518000	48383000	222860000	136120000	86744000				1096	5262;21620;30890;45285	True;True;True;True	5460;22394;32096;47010	16144;63079;63080;89728;89729;130393	35992;139718;139719;139720;198990;198991;198992;288688;288689	35992;139720;198991;288689
Tb927.9.14030:mRNA-p1	Tb927.9.14030:mRNA-p1	5	5	5	Tb927.9.14030:mRNA-p1 | transcript=Tb927.9.14030:mRNA | gene=Tb927.9.14030 | organism=Trypanosoma_brucei_brucei_TREU927 | gene_product=hypothetical protein, conserved | transcript_product=hypothetical protein, conserved | location=Tb927_09_v5.1:2189790-219	1.2087	0.861549	1.03512	0.0342501	0.998709	0.0292305	1	5	5	5	2	4	2	4	2	4	9	9	9	85.323	759	759	3			6						0	4.8191	0.91834	1.2061	54.529	5	2	Leave out requantified	1.1458	0.83231	1.2087	1.1607	80.253	29.012	2	3	1	1	Median	Median	2.6	7.6	58387000	30490000	27897000	16065000	6712200	9353100	42322000	23778000	18544000				3786	3492;6652;18078;21170;50908	True;True;True;True;True	3635;6889;18714;21925;52834	10662;19998;19999;52464;61711;146776	23660;44318;44319;44320;115245;136696;325390	23660;44320;115245;136696;325390
Tb927.10.8240:mRNA-p1	Tb927.10.8240:mRNA-p1	5	5	5	Tb927.10.8240:mRNA-p1 | transcript=Tb927.10.8240:mRNA | gene=Tb927.10.8240 | organism=Trypanosoma_brucei_brucei_TREU927 | gene_product=hypothetical protein, conserved | transcript_product=hypothetical protein, conserved | location=Tb927_10_v5.1:2045457-204	1.2115	0.75792	0.98471	0.0528354	0.998709	-0.0615438	1	5	5	5	4	4	4	4	4	4	17.9	17.9	17.9	42.845	374	374	5.75					6			2	0	13.798	1.0149	1.2747	83.085	6	3	Median	1.0935	0.94187	1.2115	1.3194	115.08	16.578	3	3	2	1	Median	Median	14.7	15.5	209710000	102090000	107620000	71173000	32511000	38662000	138540000	69584000	68958000				1068	9655;16098;29684;32499;50432	True;True;True;True;True	10003;16656;30693;33836;52349	28335;28336;46655;46656;86130;94516;145462;145463	62489;62490;102543;102544;191453;209718;322506;322507	62490;102543;191453;209718;322507
Tb927.9.14570:mRNA-p1	Tb927.9.14570:mRNA-p1	2	2	2	Tb927.9.14570:mRNA-p1 | transcript=Tb927.9.14570:mRNA | gene=Tb927.9.14570 | organism=Trypanosoma_brucei_brucei_TREU927 | gene_product=leucine-rich repeat protein (LRRP), putative | transcript_product=leucine-rich repeat protein (LRRP), putative | location	1.2126	NaN	NaN	NaN	NaN	NaN	1	2	2	2	2	1	2	1	2	1	7.5	7.5	7.5	67.309	610	610	4				3					0	7.1512	1.1289	1.1704	7.0455	3	0	Plateau	1.1265	NaN	1.2126	NaN	9.5348	NaN	2	1	0	0	Median	Median	7.5	2.8	27234000	13779000	13455000	25620000	12819000	12801000	1613800	960340	653500				3800	7467;19834	True;True	7743;20526	22248;57551;57552	49156;127171;127172;127173;127174	49156;127174
Tb927.8.3160:mRNA-p1	Tb927.8.3160:mRNA-p1	2	2	2	Tb927.8.3160:mRNA-p1 | transcript=Tb927.8.3160:mRNA | gene=Tb927.8.3160 | organism=Trypanosoma_brucei_brucei_TREU927 | gene_product=hypothetical protein, conserved | transcript_product=hypothetical protein, conserved | location=Tb927_08_v5.1:941510-942022(	1.2153	NaN	NaN	NaN	NaN	NaN	1	2	2	2	2	1	2	1	2	1	14.1	14.1	14.1	18.646	170	170	7							4		0	6.671	0.98076	1.0718	17.764	4	0	Leave out requantified	1.094	NaN	1.2153	NaN	14.633	NaN	3	1	0	0	Median	Median	14.1	10	50728000	24815000	25913000	34050000	17799000	16251000	16677000	7015500	9662000				3404	6635;45904	True;True	6872;47650	19956;19957;19958;132378	44236;44237;44238;44239;44240;44241;293276	44240;293276
Tb927.4.5120:mRNA-p1	Tb927.4.5120:mRNA-p1	4	3	3	Tb927.4.5120:mRNA-p1 | transcript=Tb927.4.5120:mRNA | gene=Tb927.4.5120 | organism=Trypanosoma_brucei_brucei_TREU927 | gene_product=hypothetical protein, conserved | transcript_product=hypothetical protein, conserved | location=Tb927_04_v5.1:1400822-140495	1.2172	1.04492	1.13106	0.443722	0.998709	0.17348	1	4	3	3	3	3	3	2	3	2	10.2	9.4	9.4	155.28	1378	1378	1	5								0	3.6157	1.1025	1.2172	9.9772	5	2	Leave out requantified	1.1025	0.69235	1.2172	0.95701	9.9772	25.874	3	2	0	2	Leave out requantified	Median	9.4	9.6	119050000	70014000	49035000	89403000	50841000	38562000	29646000	19173000	10473000				2550	6128;30689;33964;38551	True;True;False;True	6352;31841;35377;40072	18482;18483;89148;89149;98683;111089	41071;41072;197852;197853;197854;218964;245604	41072;197854;218964;245604
Tb927.6.2830:mRNA-p1	Tb927.6.2830:mRNA-p1	6	6	6	Tb927.6.2830:mRNA-p1 | transcript=Tb927.6.2830:mRNA | gene=Tb927.6.2830 | organism=Trypanosoma_brucei_brucei_TREU927 | gene_product=GTPase activating protein, conserved | transcript_product=GTPase activating protein, conserved | location=Tb927_06_v5.1:8463	1.2175	1.20253	1.21002	1.68502	0.864443	0.274997	1	6	6	6	3	4	3	4	3	4	13.2	13.2	13.2	50.461	448	448	4.86				1	6				0	6.6678	0.86442	1.0267	32.6	6	3	Median	1.1352	0.62927	1.2175	0.83158	38.07	22.228	3	3	1	2	Median	Median	6.7	9.8	188710000	102570000	86141000	80794000	38465000	42328000	107910000	64101000	43813000				2850	1766;7344;13238;16095;30138;47534	True;True;True;True;True;True	1836;7615;13710;16653;31157;49345	5414;5415;21886;38424;46648;87378;137247	12116;12117;12118;48364;84402;102532;194108;304316	12118;48364;84402;102532;194108;304316
Tb927.11.10750:mRNA-p1	Tb927.11.10750:mRNA-p1	2	2	2	Tb927.11.10750:mRNA-p1 | transcript=Tb927.11.10750:mRNA | gene=Tb927.11.10750 | organism=Trypanosoma_brucei_brucei_TREU927 | gene_product=pre-mRNA-splicing factor CWC22, putative | transcript_product=pre-mRNA-splicing factor CWC22, putative | location=Tb92	1.2195	NaN	NaN	NaN	NaN	NaN	1	2	2	2	2	0	2	0	2	0	5.7	5.7	5.7	66.829	581	581	4				3					0	5.8339	1.1562	1.2195	22.142	3	0	Plateau	1.1562	NaN	1.2195	NaN	22.142	NaN	3	0	0	0	Plateau	Median	5.7	0	41688000	18176000	23512000	41688000	18176000	23512000	0	0	0				1192	3635;47332	True;True	3783;49140	11066;11067;136581	24564;24565;24566;24567;24568;24569;302809	24569;302809
Tb927.7.1170:mRNA-p1	Tb927.7.1170:mRNA-p1	4	4	4	Tb927.7.1170:mRNA-p1 | transcript=Tb927.7.1170:mRNA | gene=Tb927.7.1170 | organism=Trypanosoma_brucei_brucei_TREU927 | gene_product=RNA-binding protein Y14 | transcript_product=RNA-binding protein Y14 | location=Tb927_07_v5.1:298948-299427(+) | protein_len	1.2195	0.975895	1.0977	0.238157	0.998709	0.125544	1	4	4	4	2	4	2	4	2	4	29.6	29.6	29.6	17.943	159	159	7							10		0	14.301	0.87595	1.0411	18.219	9	5	Leave out requantified	1.1134	0.77006	1.2195	1.0247	18.609	18.977	2	7	1	4	Median	Leave out requantified	19.5	29.6	344310000	188990000	155320000	79755000	37433000	42322000	264560000	151560000	113000000				3001	8397;25801;25802;31593	True;True;True;True	8712;26687;26688;32905	24914;24915;75167;75168;75169;75170;75171;75172;75173;91897	54802;54803;54804;54805;167078;167079;167080;167081;167082;167083;167084;167085;203784	54804;167078;167084;203784
Tb927.6.2560:mRNA-p1	Tb927.6.2560:mRNA-p1	1	1	1	Tb927.6.2560:mRNA-p1 | transcript=Tb927.6.2560:mRNA | gene=Tb927.6.2560 | organism=Trypanosoma_brucei_brucei_TREU927 | gene_product=hypothetical protein, conserved | transcript_product=hypothetical protein, conserved | location=Tb927_06_v5.1:781783-782712(	1.2243	0.914578	1.06944	0.116599	0.998709	0.0815679	1	1	1	1	1	1	1	1	1	1	8.4	8.4	8.4	34.164	309	309	6						4			0	13.757	0.94449	1.1638	7.2572	4	4	Median	1.1	0.80263	1.2243	1.0934	2.9606	4.6119	2	2	2	2	Median	Median	8.4	8.4	155990000	86211000	69782000	51702000	26851000	24850000	104290000	59360000	44932000				2837	24889	TRUE	25749	72404;72405;72406;72407	160759;160760;160761;160762;160763;160764;160765;160766	160764
Tb927.2.5010:mRNA-p1	Tb927.2.5010:mRNA-p1	3	3	3	Tb927.2.5010:mRNA-p1 | transcript=Tb927.2.5010:mRNA | gene=Tb927.2.5010 | organism=Trypanosoma_brucei_brucei_TREU927 | gene_product=Meiotic cell cortex C-terminal pleckstrin homology, putative | transcript_product=Meiotic cell cortex C-terminal pleckstrin	1.2245	1.10373	1.16411	0.67503	0.998709	0.217289	1	3	3	3	1	3	1	3	1	3	9.6	9.6	9.6	55.098	500	500	4				5					0	30.532	0.66291	0.90602	2.9706	5	2	Leave out requantified	1.1569	0.66291	1.2245	0.90602	29.176	2.9706	2	3	2	0	Median	Leave out requantified	3.4	9.6	36686000	18015000	18671000	27662000	12912000	14749000	9024400	5102900	3921500				2072	3538;14397;29342	True;True;True	3681;14898;30344	10767;41728;41729;41730;85194	23884;91887;91888;91889;91890;189373	23884;91890;189373
Tb927.1.1730:mRNA-p1	Tb927.1.1730:mRNA-p1	5	5	5	Tb927.1.1730:mRNA-p1 | transcript=Tb927.1.1730:mRNA | gene=Tb927.1.1730 | organism=Trypanosoma_brucei_brucei_TREU927 | gene_product=Polyadenylation mediator complex protein PAMC1, putative | transcript_product=Polyadenylation mediator complex protein PAMC1	1.225	0.988045	1.10652	0.269472	0.998709	0.137715	1	5	5	5	2	4	2	4	2	4	12.6	12.6	12.6	75.065	693	693	3			6						0	8.3217	0.78685	0.9907	28.621	6	1	Leave out requantified	1.1363	0.76441	1.225	1.0121	33.51	28.138	2	4	1	0	Median	Leave out requantified	6.5	10.5	125230000	62814000	62414000	37581000	18233000	19348000	87647000	44581000	43066000				393	20450;28512;29682;44119;44184	True;True;True;True;True	21168;29491;30691;45806;45874	59480;82982;86127;126921;126922;127114	131484;184674;184675;191446;191447;191448;281034;281035;281036;281037;281038;281039;281454	131484;184675;191448;281038;281454
Tb927.9.9120:mRNA-p1	Tb927.9.9120:mRNA-p1	3	3	3	Tb927.9.9120:mRNA-p1 | transcript=Tb927.9.9120:mRNA | gene=Tb927.9.9120 | organism=Trypanosoma_brucei_brucei_TREU927 | gene_product=tRNA (guanine-N(7)-)-methyltransferase, putative | transcript_product=tRNA (guanine-N(7)-)-methyltransferase, putative | loc	1.2255	0.808931	1.01722	0.00582416	0.998709	-0.00627083	1	3	3	3	2	3	2	3	2	3	16	16	16	28	244	244	6						5			0	10.328	0.99208	1.2308	20.09	4	0	Leave out requantified	1.0859	0.90635	1.2255	1.2362	22.673	17.507	2	2	0	0	Median	Median	12.7	16	70318000	35423000	34895000	31000000	14208000	16792000	39318000	21215000	18103000				4016	16884;20464;48026	True;True;True	17481;21183;49852	48966;48967;59524;59525;138673	107562;107563;107564;107565;131598;131599;131600;307370	107564;131599;307370
Tb927.2.6220:mRNA-p1;Tb927.3.590:mRNA-p1;Tb927.5.286b:mRNA-p1;Tb11.v5.0210.1-p1	Tb927.2.6220:mRNA-p1	4;1;1;1	4;1;1;1	3;0;0;0	Tb927.2.6220:mRNA-p1 | transcript=Tb927.2.6220:mRNA | gene=Tb927.2.6220 | organism=Trypanosoma_brucei_brucei_TREU927 | gene_product=adenosine transporter 2, putative | transcript_product=adenosine transporter 2, putative | location=Tb927_02_v5.1:1128353-11	1.227	1.25829	1.24264	1.43335	0.998709	0.313299	4	4	4	3	4	3	4	3	3	2	7.1	7.1	5.8	51.226	462	462;462;463;463	6						9			0	3.7593	0.76245	0.91251	10.188	7	2	Leave out requantified	1.1146	0.58828	1.227	0.79473	9.8908	5.8308	4	3	2	0	Median	Leave out requantified	7.1	4.8	218660000	117230000	101430000	117890000	54666000	63223000	100770000	62560000	38207000				2101	12192;12216;32063;49010	True;True;True;True	12634;12659;33387;50870	35376;35377;35448;35449;93151;93152;141250;141251;141252	77596;77597;77764;77765;206567;206568;206569;206570;312990;312991;312992	77597;77764;206568;312992
Tb927.11.1200:mRNA-p1	Tb927.11.1200:mRNA-p1	5	5	5	Tb927.11.1200:mRNA-p1 | transcript=Tb927.11.1200:mRNA | gene=Tb927.11.1200 | organism=Trypanosoma_brucei_brucei_TREU927 | gene_product=hypothetical protein, conserved | transcript_product=hypothetical protein, conserved | location=Tb927_11_v5.1:350523-3523	1.2271	NaN	NaN	NaN	NaN	NaN	1	5	5	5	4	1	4	1	4	1	14.5	14.5	14.5	66.741	614	614	4				5					0	30.391	1.0899	1.1499	13.65	5	2	Leave out requantified	1.1408	NaN	1.2271	NaN	116.18	NaN	4	1	2	0	Median	Median	11.7	2.8	192200000	39666000	152540000	187720000	36858000	150860000	4485200	2807700	1677500				1263	2947;9652;31833;41621;46949	True;True;True;True;True	3055;10000;33149;43225;48745	9076;28329;92536;119631;135474	20209;62477;205183;264583;300431	20209;62477;205183;264583;300431
Tb927.11.12240:mRNA-p1	Tb927.11.12240:mRNA-p1	11	11	11	Tb927.11.12240:mRNA-p1 | transcript=Tb927.11.12240:mRNA | gene=Tb927.11.12240 | organism=Trypanosoma_brucei_brucei_TREU927 | gene_product=cysteine peptidase, Clan CA, family C19, putative | transcript_product=cysteine peptidase, Clan CA, family C19, putati	1.2291	1.05375	1.14143	0.46628	0.998709	0.186569	1	11	11	11	5	11	5	11	5	11	22.2	22.2	22.2	89.061	790	790	3			16						0	16.782	0.73236	0.97456	33.27	15	8	Leave out requantified	1.1097	0.71252	1.2291	0.94899	52.577	36.288	4	11	3	5	Median	Leave out requantified	9.1	22.2	354530000	174370000	180160000	96697000	44570000	52128000	257830000	129800000	128030000				1273	2423;10167;10664;12094;16553;20079;21073;27076;32827;40255;45741	True;True;True;True;True;True;True;True;True;True;True	2513;10530;11056;12530;17142;20778;21827;27996;34193;41817;47479	7431;7432;29840;29841;31235;31236;35027;48050;58195;61392;79017;79018;95552;115823;131871;131872	16635;16636;65808;65809;65810;68786;68787;68788;68789;68790;68791;68792;76741;105586;128522;135858;175823;175824;212026;256053;292132;292133;292134	16636;65810;68787;76741;105586;128522;135858;175824;212026;256053;292134
Tb927.1.1980:mRNA-p1	Tb927.1.1980:mRNA-p1	3	3	3	Tb927.1.1980:mRNA-p1 | transcript=Tb927.1.1980:mRNA | gene=Tb927.1.1980 | organism=Trypanosoma_brucei_brucei_TREU927 | gene_product=protein transport protein YIF1, putative | transcript_product=protein transport protein YIF1, putative | location=Tb927_01_v	1.2292	1.13272	1.18096	0.812094	0.998709	0.238756	1	3	3	3	2	2	2	2	2	2	6.7	6.7	6.7	34.251	300	300	6						4			0	3.6264	0.79542	0.97445	27.282	4	1	Median	1.1196	0.64609	1.2292	0.88283	31.341	12.462	2	2	1	0	Median	Median	6.3	4.3	53510000	25952000	27558000	32606000	14678000	17928000	20904000	11274000	9630200				401	23453;41196;44285	True;True;True	24283;42791;45977	68395;118423;118424;127401	151869;261772;261773;282081	151869;261773;282081
Tb927.9.15060:mRNA-p1	Tb927.9.15060:mRNA-p1	6	6	6	Tb927.9.15060:mRNA-p1 | transcript=Tb927.9.15060:mRNA | gene=Tb927.9.15060 | organism=Trypanosoma_brucei_brucei_TREU927 | gene_product=rRNA processing protein, putative | transcript_product=rRNA processing protein, putative | location=Tb927_09_v5.1:2350841	1.2307	0.944109	1.0874	0.172586	0.998709	0.108252	1	6	6	6	5	4	5	4	5	4	32.7	32.7	32.7	28.483	251	251	6						9			0	20.937	0.94779	1.1737	15.79	9	2	Leave out requantified	1.1153	0.78561	1.2307	1.0592	10.691	14.223	5	4	1	1	Leave out requantified	Leave out requantified	26.3	23.5	280520000	169020000	111500000	162070000	102560000	59518000	118440000	66462000	51981000				3804	15861;16563;28955;29333;33965;35011	True;True;True;True;True;True	16409;17152;29942;30335;35378;36448	45956;48081;48082;84155;85174;85175;98684;98685;101248	101083;105634;105635;187127;189336;189337;189338;189339;218965;218966;218967;218968;224264;224265	101083;105635;187127;189337;218968;224265
Tb927.11.14050:mRNA-p1	Tb927.11.14050:mRNA-p1	4	4	4	Tb927.11.14050:mRNA-p1 | transcript=Tb927.11.14050:mRNA | gene=Tb927.11.14050 | organism=Trypanosoma_brucei_brucei_TREU927 | gene_product=hypothetical protein, conserved | transcript_product=hypothetical protein, conserved | location=Tb927_11_v5.1:3718042-	1.2312	0.675083	0.953141	0.0915497	0.998709	-0.133399	1	4	4	4	2	4	2	4	2	4	40.6	40.6	40.6	17.919	165	165	6.5				1			5		0	9.716	1.0443	1.3726	63.272	5	3	Median	1.1525	1.118	1.2312	1.4813	33.54	82.439	2	3	1	2	Median	Plateau	22.4	40.6	157800000	101580000	56228000	43319000	21506000	21812000	114490000	80070000	34416000				1366	8555;16105;45411;49795	True;True;True;True	8874;16665;47138;51682	25358;46672;46673;130901;143485;143486	55835;102598;102599;102600;102601;289873;318089;318090	55835;102598;289873;318090
Tb927.11.13640:mRNA-p1	Tb927.11.13640:mRNA-p1	4	4	4	Tb927.11.13640:mRNA-p1 | transcript=Tb927.11.13640:mRNA | gene=Tb927.11.13640 | organism=Trypanosoma_brucei_brucei_TREU927 | gene_product=J-binding protein | transcript_product=J-binding protein | location=Tb927_11_v5.1:3635538-3638057(-) | protein_length=	1.2336	0.893096	1.06335	0.0891116	0.998709	0.0698812	1	4	4	4	2	3	2	3	2	3	8.3	8.3	8.3	95.25	839	839	3			5						0	11.278	0.8798	1.1366	7.1987	5	0	Leave out requantified	1.167	0.84356	1.2336	1.1197	9.4498	23.63	2	3	0	0	Median	Leave out requantified	4.4	6	42170000	21736000	20434000	9046400	4088200	4958200	33123000	17648000	15475000				1341	2781;3528;10588;31750	True;True;True;True	2888;3671;10978;33065	8595;10745;31000;92325;92326	19201;23834;68277;68278;204742;204743	19201;23834;68278;204743
Tb927.6.2120:mRNA-p1	Tb927.6.2120:mRNA-p1	2	2	2	Tb927.6.2120:mRNA-p1 | transcript=Tb927.6.2120:mRNA | gene=Tb927.6.2120 | organism=Trypanosoma_brucei_brucei_TREU927 | gene_product=hypothetical protein, conserved | transcript_product=hypothetical protein, conserved | location=Tb927_06_v5.1:679950-680702(	1.236	0.847458	1.04173	0.035186	0.998709	0.0334459	1	2	2	2	1	2	1	2	1	2	8.8	8.8	8.8	27.385	250	250	6.5						3		1	0.0002858	2.897	0.87604	1.1139	18.91	4	0	Leave out requantified	1.1406	0.86773	1.236	1.18	4.1978	27.056	2	2	0	0	Median	Median	6.4	8.8	64048000	32252000	31796000	24403000	12129000	12274000	39645000	20123000	19522000				2816	2372;49995	True;True	2460;51886	7285;7286;7287;144085	16317;16318;16319;16320;16321;16322;319446	16318;319446
Tb927.1.480:mRNA-p1	Tb927.1.480:mRNA-p1	9	9	1	Tb927.1.480:mRNA-p1 | transcript=Tb927.1.480:mRNA | gene=Tb927.1.480 | organism=Trypanosoma_brucei_brucei_TREU927 | gene_product=leucine-rich repeat protein (LRRP), putative | transcript_product=leucine-rich repeat protein (LRRP), putative | location=Tb927	1.2363	0.789328	1.01281	0.0153178	0.998709	-0.0176368	1	9	9	1	8	3	8	3	1	0	6.5	6.5	0.5	154.35	1394	1394	2.36		10				1			0	7.6506	1.0499	1.2363	28.626	10	1	Leave out requantified	1.1671	0.92555	1.2363	1.2669	27.686	30.976	7	3	0	1	Leave out requantified	Median	5.9	2.7	428840000	214480000	214360000	404130000	201100000	203030000	24710000	13378000	11332000				465	2880;6632;16364;21013;43807;43980;45838;47817;50553	True;True;True;True;True;True;True;True;True	2987;6869;16932;21766;45486;45663;47580;49639;52472	8858;8859;19952;47394;61219;125949;125950;126430;132179;138108;145753	19742;19743;19744;44226;44227;104191;135468;278842;278843;278844;279899;292831;306154;306155;323066	19743;44227;104191;135468;278843;279899;292831;306154;323066
Tb927.4.5340:mRNA-p1	Tb927.4.5340:mRNA-p1	13	2	2	Tb927.4.5340:mRNA-p1 | transcript=Tb927.4.5340:mRNA | gene=Tb927.4.5340 | organism=Trypanosoma_brucei_brucei_TREU927 | gene_product=Flagellum attachment zone protein 11 | transcript_product=Flagellum attachment zone protein 11 | location=Tb927_04_v5.1:1453	1.2365	NaN	NaN	NaN	NaN	NaN	1	13	2	2	12	7	2	0	2	0	16.9	3.6	3.6	94.697	835	835	3			2						0.0015962	1.6364	1.1145	1.2365	5.4743	2	0	Median	1.1145	NaN	1.2365	NaN	5.4743	NaN	2	0	0	0	Median	Median	15.8	9	29928000	14958000	14969000	29928000	14958000	14969000	0	0	0				2557	94;682;1052;8500;10777;11259;15471;23729;28077;30288;36103;39107;50190	False;True;False;False;False;False;True;False;False;False;False;False;False	99;707;1092;8816;11171;11667;16013;24565;29047;31327;37565;40651;52097	343;344;345;2161;3221;3222;25198;31487;31488;32690;32691;32692;44695;69224;81840;87788;87789;104040;104041;112639;112640;144760;144761	736;737;738;4639;4640;4641;4642;7019;7020;7021;7022;7023;55496;69268;69269;69270;71789;71790;71791;71792;98162;153832;153833;182079;182080;182081;182082;194948;194949;194950;230218;230219;230220;230221;248885;248886;248887;320938;320939;320940;320941	738;4641;7021;55496;69270;71791;98162;153833;182081;194950;230220;248887;320939
Tb927.7.700:mRNA-p1	Tb927.7.700:mRNA-p1	7	7	7	Tb927.7.700:mRNA-p1 | transcript=Tb927.7.700:mRNA | gene=Tb927.7.700 | organism=Trypanosoma_brucei_brucei_TREU927 | gene_product=Nucleolar protein 74 | transcript_product=Nucleolar protein 74 | location=Tb927_07_v5.1:152958-154958(-) | protein_length=666 |	1.2368	1.11559	1.17619	0.704632	0.998709	0.232207	1	7	7	7	3	7	3	7	3	7	17	17	17	74.25	666	666	3			11						0	14.125	0.67379	0.89639	21.174	11	4	Leave out requantified	1.1651	0.67379	1.2368	0.89639	19.179	20.513	4	7	2	2	Median	Leave out requantified	7.8	17	160120000	87128000	72992000	51847000	22759000	29088000	108270000	64369000	43904000				3266	6310;17443;28803;29344;32873;43541;44547	True;True;True;True;True;True;True	6538;18061;29788;30346;34241;45210;46244	19029;50548;83765;85197;85198;85199;95676;125153;125154;128080;128081	42260;110881;186288;189381;189382;189383;212323;277103;277104;283522;283523;283524;283525	42260;110881;186288;189383;212323;277104;283522
Tb927.4.1170:mRNA-p1	Tb927.4.1170:mRNA-p1	2	2	2	Tb927.4.1170:mRNA-p1 | transcript=Tb927.4.1170:mRNA | gene=Tb927.4.1170 | organism=Trypanosoma_brucei_brucei_TREU927 | gene_product=ankyrin, putative | transcript_product=ankyrin, putative | location=Tb927_04_v5.1:309801-310820(-) | protein_length=339 | se	1.2445	1.14314	1.19382	0.822334	0.998709	0.254287	1	2	2	2	1	2	1	2	1	2	5.3	5.3	5.3	36.669	339	339	6						4			0.0013355	1.7059	0.84262	1.0056	24.125	4	3	Median	1.1511	0.66311	1.2445	0.87478	20.202	9.7709	2	2	2	1	Median	Median	2.7	5.3	69463000	37911000	31552000	24665000	11400000	13265000	44798000	26511000	18287000				2365	7868;39179	True;True	8159;40723	23381;23382;23383;112862	51493;51494;51495;249396	51494;249396
Tb927.5.1620:mRNA-p1	Tb927.5.1620:mRNA-p1	2	2	2	Tb927.5.1620:mRNA-p1 | transcript=Tb927.5.1620:mRNA | gene=Tb927.5.1620 | organism=Trypanosoma_brucei_brucei_TREU927 | gene_product=hypothetical protein, conserved | transcript_product=hypothetical protein, conserved | location=Tb927_05_v5.1:569326-570084(	1.2467	1.2531	1.2499	2.13619	0.860915	0.321809	1	2	2	2	2	2	2	2	2	2	10.3	10.3	10.3	28.139	252	252	6.57						3	4		0	3.5401	0.90572	1.0254	13.301	7	2	Leave out requantified	1.1593	0.60485	1.2467	0.79802	11.784	8.4445	5	2	2	0	Median	Median	10.3	10.3	92434000	45677000	46757000	65536000	29587000	35949000	26899000	16090000	10808000				2619	294;16382	True;True	303;16951	913;914;915;47501;47502;47503;47504	1948;1949;1950;1951;1952;1953;104452;104453;104454;104455;104456	1953;104452
Tb927.11.12950:mRNA-p1	Tb927.11.12950:mRNA-p1	4	4	4	Tb927.11.12950:mRNA-p1 | transcript=Tb927.11.12950:mRNA | gene=Tb927.11.12950 | organism=Trypanosoma_brucei_brucei_TREU927 | gene_product=ras-like small GTPase, putative | transcript_product=ras-like small GTPase, putative | location=Tb927_11_v5.1:3468843-	1.2471	1.01942	1.13326	0.351943	0.998709	0.173163	1	4	4	4	3	4	3	4	3	4	19	19	19	23.714	216	216	7							7		0	5.4212	0.78947	0.9631	21.571	7	2	Leave out requantified	1.1301	0.73564	1.2471	0.98095	16.787	27.608	3	4	1	1	Median	Leave out requantified	14.4	19	153820000	79933000	73883000	76411000	34990000	41421000	77405000	44943000	32462000				1305	19644;22088;44161;49786	True;True;True;True	20329;22876;45851;51673	56964;64544;64545;127062;127063;143459;143460	125881;143081;143082;143083;143084;143085;281370;281371;318018;318019;318020;318021;318022;318023;318024;318025	125881;143082;281371;318023
Tb11.02.5090b.1-p1;Tb11.02.5090.1-p1	Tb11.02.5090b.1-p1;Tb11.02.5090.1-p1	4;4	4;4	4;4	Tb11.02.5090b.1-p1 | transcript=Tb11.02.5090b.1 | gene=Tb11.02.5090b | organism=Trypanosoma_brucei_brucei_TREU927 | gene_product=proliferator-activated receptor-interacting protein (PRIP) interacting protein (PIMT), putative, pseudogene | transcript_produc	1.2475	1.35139	1.29944	1.01434	0.998709	0.376741	2	4	4	4	4	3	4	3	4	3	18.7	18.7	18.7	27.851	251	251;251	7							8		0	9.7241	0.66285	1.2216	35.715	5	4	Linear	1.1508	0.55226	1.2475	0.73998	42.797	37.335	3	2	2	2	Plateau	Median	18.7	13.9	74317000	45286000	29031000	44430000	26636000	17794000	29886000	18649000	11237000				182	3450;17959;31407;45382	True;True;True;True	3590;18592;32711;47109	10554;10555;10556;52099;91375;91376;130832;130833	23441;23442;23443;114376;202554;202555;289703;289704;289705	23441;114376;202555;289703
Tb927.11.5040:mRNA-p1	Tb927.11.5040:mRNA-p1	6	6	6	Tb927.11.5040:mRNA-p1 | transcript=Tb927.11.5040:mRNA | gene=Tb927.11.5040 | organism=Trypanosoma_brucei_brucei_TREU927 | gene_product=leucine-rich repeat protein (LRRP), putative | transcript_product=leucine-rich repeat protein (LRRP), putative | location	1.2488	0.939585	1.09419	0.171286	0.998709	0.115319	1	6	6	6	3	5	3	5	3	5	17.3	17.3	17.3	48.562	440	440	5					10				0	26.614	0.89384	1.1828	31.15	9	6	Leave out requantified	1.1547	0.76238	1.2488	1.0643	33.288	26.47	4	5	3	3	Median	Median	7.7	14.8	430780000	212740000	218050000	222820000	97243000	125580000	207960000	115490000	92469000				1714	7231;19529;20319;42013;44518;46311	True;True;True;True;True;True	7500;20210;21030;43629;46214;48070	21607;21608;56671;59006;59007;120814;127973;133570;133571;133572	47760;47761;47762;125294;130385;130386;267396;283310;296032;296033;296034;296035;296036;296037;296038	47762;125294;130385;267396;283310;296032
Tb927.3.2830:mRNA-p1	Tb927.3.2830:mRNA-p1	3	3	3	Tb927.3.2830:mRNA-p1 | transcript=Tb927.3.2830:mRNA | gene=Tb927.3.2830 | organism=Trypanosoma_brucei_brucei_TREU927 | gene_product=brix domain containing protein, putative | transcript_product=brix domain containing protein, putative | location=Tb927_03_v	1.2513	0.943307	1.0973	0.179052	0.998709	0.119614	1	3	3	3	3	2	3	2	3	2	12.9	12.9	12.9	41.62	364	364	5					5				0.00028193	2.6433	1.0202	1.2179	21.74	5	1	Leave out requantified	1.1675	0.77899	1.2513	1.0601	22.288	15.797	3	2	0	1	Leave out requantified	Median	12.9	11	168290000	91316000	76971000	76117000	42268000	33849000	92170000	49048000	43122000				2192	28501;29223;35923	True;True;True	29480;30223;37383	82956;82957;84907;103550;103551	184624;184625;188747;229156;229157	184624;188747;229157
Tb927.10.8790:mRNA-p1	Tb927.10.8790:mRNA-p1	5	5	5	Tb927.10.8790:mRNA-p1 | transcript=Tb927.10.8790:mRNA | gene=Tb927.10.8790 | organism=Trypanosoma_brucei_brucei_TREU927 | gene_product=OTU-like cysteine protease, putative | transcript_product=OTU-like cysteine protease, putative | location=Tb927_10_v5.1:2	1.2524	0.83949	1.04594	0.0358912	0.998709	0.0361399	1	5	5	5	4	4	4	4	4	4	30.9	30.9	30.9	29.422	265	265	6						8			0	33.469	1.0431	1.2891	7.6926	7	1	Leave out requantified	1.1545	0.86625	1.2524	1.1912	7.2314	14.533	3	4	0	1	Leave out requantified	Leave out requantified	24.2	28.3	288770000	132110000	156670000	94647000	41473000	53174000	194130000	90634000	103490000				1089	8689;12077;15955;44110;44217	True;True;True;True;True	9009;12513;16508;45796;45907	25682;25683;34982;34983;46247;46248;126901;127208	56474;56475;56476;56477;76660;76661;101704;101705;101706;101707;280983;280984;280985;281624	56477;76661;101706;280984;281624
Tb927.4.1710:mRNA-p1	Tb927.4.1710:mRNA-p1	3	3	3	Tb927.4.1710:mRNA-p1 | transcript=Tb927.4.1710:mRNA | gene=Tb927.4.1710 | organism=Trypanosoma_brucei_brucei_TREU927 | gene_product=rhodanese-like domain containing protein, putative | transcript_product=rhodanese-like domain containing protein, putative |	1.255	1.43117	1.34308	0.852422	0.998709	0.42244	1	3	3	3	3	1	3	1	3	1	17.4	17.4	17.4	27.883	247	247	5.43				2		5			0.00028588	2.8979	1.0269	1.1919	26.844	6	1	Leave out requantified	1.138	0.53193	1.255	0.69873	46.941	34.109	4	2	1	0	Median	Median	17.4	4.5	162810000	79620000	83187000	128380000	58834000	69548000	34426000	20786000	13639000				2390	7965;9166;37150	True;True;True	8259;9494;38633	23652;23653;23654;23655;26871;26872;106878	52056;52057;52058;52059;52060;52061;52062;52063;52064;59059;59060;236502	52059;59060;236502
Tb927.10.11570:mRNA-p1	Tb927.10.11570:mRNA-p1	3	3	3	Tb927.10.11570:mRNA-p1 | transcript=Tb927.10.11570:mRNA | gene=Tb927.10.11570 | organism=Trypanosoma_brucei_brucei_TREU927 | gene_product=hypothetical protein, conserved | transcript_product=hypothetical protein, conserved | location=Tb927_10_v5.1:2818297-	1.2551	1.07123	1.16316	0.504717	0.998709	0.213532	1	3	3	3	2	3	2	3	2	3	4.6	4.6	4.6	80.205	733	733	2.8		1	4						0	6.4437	0.88181	1.0376	29.341	5	0	Leave out requantified	1.1454	0.7213	1.2551	0.93351	11.955	30.976	2	3	0	0	Median	Leave out requantified	2.9	4.6	39290000	21258000	18032000	15120000	7534200	7586300	24169000	13724000	10445000				541	9571;10625;36751	True;True;True	9916;11016;38222	28088;28089;31131;31132;105789	61934;61935;61936;61937;61938;68579;68580;234155	61937;68580;234155
Tb927.4.1020:mRNA-p1	Tb927.4.1020:mRNA-p1	10	10	10	Tb927.4.1020:mRNA-p1 | transcript=Tb927.4.1020:mRNA | gene=Tb927.4.1020 | organism=Trypanosoma_brucei_brucei_TREU927 | gene_product=serine-palmitoyl-CoA transferase, putative | transcript_product=serine-palmitoyl-CoA transferase, putative | location=Tb927_	1.2556	0.832501	1.04405	0.0307491	0.998709	0.0319503	1	10	10	10	7	8	7	8	7	8	32	32	32	54.128	490	490	5					18				0	59.2	0.85442	1.1015	29.297	10	4	Leave out requantified	1.1304	0.89719	1.2556	1.2012	38.301	23.673	4	6	1	3	Leave out requantified	Leave out requantified	22	24.9	632280000	332940000	299340000	211750000	102440000	109320000	420520000	230500000	190020000				2357	694;8861;12038;14860;17309;17373;21761;21930;22112;44450	True;True;True;True;True;True;True;True;True;True	719;9182;12473;15377;17921;17988;22539;22714;22902;46146	2211;2212;26131;34890;43031;43032;50152;50153;50154;50323;63516;64006;64007;64008;64631;64632;64633;127809	4807;4808;57396;76461;76462;76463;94627;94628;94629;94630;110093;110094;110095;110425;140687;141781;141782;141783;141784;141785;141786;143336;143337;143338;282974	4807;57396;76463;94629;110095;110425;140687;141781;143336;282974
Tb927.11.5365:mRNA-p1	Tb927.11.5365:mRNA-p1	3	3	3	Tb927.11.5365:mRNA-p1 | transcript=Tb927.11.5365:mRNA | gene=Tb927.11.5365 | organism=Trypanosoma_brucei_brucei_TREU927 | gene_product=hypothetical protein | transcript_product=hypothetical protein | location=Tb927_11_v5.1:1530022-1530306(+) | protein_leng	1.2558	0.540862	0.898331	0.139096	0.998709	-0.27903	1	3	3	3	3	1	3	1	3	1	29.8	29.8	29.8	10.35	94	94	8								5	0.0039124	1.3693	1.1655	1.2629	30.091	5	4	Median	1.1655	1.4244	1.2558	1.8489	7.2128	36.66	3	2	2	2	Median	Median	29.8	11.7	29352000	12438000	16914000	16542000	7650500	8891300	12811000	4788000	8022600				1733	4625;18644;27390	True;True;True	4810;19303;28326	14293;54170;79942;79943;79944	32115;32116;119462;177908;177909;177910	32116;119462;177909
Tb927.11.210:mRNA-p1	Tb927.11.210:mRNA-p1	7	7	7	Tb927.11.210:mRNA-p1 | transcript=Tb927.11.210:mRNA | gene=Tb927.11.210 | organism=Trypanosoma_brucei_brucei_TREU927 | gene_product=hypothetical protein, conserved | transcript_product=hypothetical protein, conserved | location=Tb927_11_v5.1:46017-48215(-)	1.2607	0.769527	1.01511	0.0172959	0.998709	-0.0218658	1	7	7	7	6	4	6	4	6	4	13.9	13.9	13.9	81.336	732	732	3			11						0	12.179	1.157	1.2422	17.774	8	3	Leave out requantified	1.1657	0.95423	1.2607	1.2995	17.198	46.096	6	2	2	1	Leave out requantified	Median	11.5	8.1	94981000	42925000	52056000	50949000	23324000	27624000	44032000	19601000	24431000				1547	2955;4358;6696;8041;26665;29419;38534	True;True;True;True;True;True;True	3063;4525;6935;8338;27574;30423;40055	9110;13116;20123;20124;23941;77878;77879;85428;85429;111034;111035	20306;29134;44586;44587;44588;52770;173310;173311;189914;189915;245486;245487;245488	20306;29134;44587;52770;173311;189914;245486
Tb927.9.14120:mRNA-p1	Tb927.9.14120:mRNA-p1	3	3	3	Tb927.9.14120:mRNA-p1 | transcript=Tb927.9.14120:mRNA | gene=Tb927.9.14120 | organism=Trypanosoma_brucei_brucei_TREU927 | gene_product=NLI interacting factor-like phosphatase, putative | transcript_product=NLI interacting factor-like phosphatase, putative	1.2614	NaN	NaN	NaN	NaN	NaN	1	3	3	3	3	0	3	0	3	0	7.9	7.9	7.9	59.066	531	531	4.67				2		1			1	-2	1.1557	1.2614	46.966	3	2	Median	1.1557	NaN	1.2614	NaN	46.966	NaN	3	0	2	0	Median	Median	7.9	0	32362000	15098000	17264000	32362000	15098000	17264000	0	0	0	+			3791	15378;26712;28626	True;True;True	15915;27622;29609	44470;77987;83266	97723;173529;185228	97723;173529;185228	1848	258
Tb927.10.15220:mRNA-p1	Tb927.10.15220:mRNA-p1	2	2	2	Tb927.10.15220:mRNA-p1 | transcript=Tb927.10.15220:mRNA | gene=Tb927.10.15220 | organism=Trypanosoma_brucei_brucei_TREU927 | gene_product=hypothetical protein, conserved | transcript_product=hypothetical protein, conserved | location=Tb927_10_v5.1:3709793-	1.2637	NaN	NaN	NaN	NaN	NaN	1	2	2	2	2	1	2	1	2	1	21.1	21.1	21.1	22.101	194	194	7							3		0	7.9273	0.92624	0.98413	29.131	3	0	Median	1.1714	NaN	1.2637	NaN	35.364	NaN	2	1	0	0	Median	Median	21.1	8.8	54642000	28151000	26491000	32046000	14889000	17157000	22596000	13262000	9334100				719	31638;40100	True;True	32952;41660	92015;115442;115443	204022;255246;255247;255248;255249	204022;255248
Tb927.6.5160:pseudogenic_transcript-p1	Tb927.6.5160:pseudogenic_transcript-p1	10	1	0	Tb927.6.5160:pseudogenic_transcript-p1 | transcript=Tb927.6.5160:pseudogenic_transcript | gene=Tb927.6.5160 | organism=Trypanosoma_brucei_brucei_TREU927 | gene_product=retrotransposon hot spot protein 3 (RHS3), point mutation | transcript_product=retrotran	1.2644	NaN	NaN	NaN	NaN	NaN	1	10	1	0	10	8	1	1	0	0	14.7	2.1	0	66.999	580	580	3			4						0	4.5735	0.96668	1.2808	21.871	3	2	Median	1.1934	NaN	1.2644	NaN	30.913	NaN	2	1	1	1	Median	Median	14.7	12.8	74352000	33437000	40915000	45682000	18337000	27345000	28669000	15100000	13569000				2969	1412;3959;9657;11014;13374;16326;30923;31645;34353;48552	False;False;False;False;True;False;False;False;False;False	1463;4113;10005;11417;13854;16892;32137;32138;32959;35774;50401	4205;4206;4207;4208;4209;4210;4211;11935;11936;28341;32064;32065;38783;38784;38785;38786;47293;47294;89844;89845;89846;89847;89848;89849;89850;89851;92034;92035;92036;92037;92038;92039;92040;92041;92042;92043;92044;92045;92046;92047;92048;92049;99605;99606;140130;140131;140132;140133;140134;140135;140136;140137;140138	9167;9168;9169;9170;9171;9172;9173;9174;9175;9176;9177;9178;9179;9180;26387;26388;26389;26390;62499;70447;70448;70449;70450;70451;70452;85159;85160;85161;85162;85163;85164;103934;103935;103936;103937;103938;103939;199274;199275;199276;199277;199278;199279;199280;199281;199282;199283;199284;204069;204070;204071;204072;204073;204074;204075;204076;204077;204078;204079;204080;204081;204082;204083;204084;204085;204086;204087;204088;204089;204090;204091;204092;204093;204094;204095;204096;204097;204098;204099;204100;204101;204102;204103;204104;204105;204106;204107;220838;220839;220840;220841;220842;220843;220844;220845;310629;310630;310631;310632;310633;310634;310635;310636;310637;310638;310639;310640;310641;310642;310643;310644;310645;310646;310647;310648;310649;310650;310651;310652;310653;310654;310655;310656;310657;310658;310659	9168;26390;62499;70450;85161;103937;199284;204101;220844;310658	182	1
Tb927.6.4070:mRNA-p1	Tb927.6.4070:mRNA-p1	6	5	5	Tb927.6.4070:mRNA-p1 | transcript=Tb927.6.4070:mRNA | gene=Tb927.6.4070 | organism=Trypanosoma_brucei_brucei_TREU927 | gene_product=hypothetical protein, conserved | transcript_product=hypothetical protein, conserved | location=Tb927_06_v5.1:1182768-118355	1.2684	0.983284	1.12584	0.263555	0.998709	0.159345	1	6	5	5	5	6	4	5	4	5	31.8	29.5	29.5	29.319	261	261	7							10		0	6.6564	1.201	1.2684	26.299	9	4	Leave out requantified	1.201	0.75704	1.2684	1.017	26.299	12.619	4	5	1	3	Leave out requantified	Median	24.1	31.8	88375000	46888000	41487000	37859000	18258000	19601000	50515000	28629000	21886000				2912	2692;3134;8227;13385;26283;42629	False;True;True;True;True;True	2791;3266;8533;13865;27182;44269	8289;8290;8291;8292;9649;9650;24460;38803;38804;38805;76764;76765;122633;122634	18513;18514;18515;18516;18517;18518;18519;18520;18521;18522;21409;21410;53861;85194;85195;85196;85197;85198;85199;170931;170932;271389;271390	18515;21410;53861;85196;170932;271389
Tb927.7.3870:mRNA-p1	Tb927.7.3870:mRNA-p1	2	2	2	Tb927.7.3870:mRNA-p1 | transcript=Tb927.7.3870:mRNA | gene=Tb927.7.3870 | organism=Trypanosoma_brucei_brucei_TREU927 | gene_product=hypothetical protein, conserved | transcript_product=hypothetical protein, conserved | location=Tb927_07_v5.1:1009516-101028	1.2689	1.02414	1.14652	0.360065	0.998709	0.188995	1	2	2	2	2	2	2	2	2	2	10.5	10.5	10.5	28.924	256	256	6						4			0	5.3802	0.92241	1.1131	6.3261	4	0	Leave out requantified	1.1527	0.73814	1.2689	0.97643	0.52984	12.122	2	2	0	0	Median	Median	10.5	10.5	127180000	71118000	56059000	47553000	23323000	24230000	79624000	47795000	31830000				3133	6837;39375	True;True	7083;40926	20560;20561;113479;113480	45542;45543;45544;250789;250790	45544;250790
Tb927.8.5710:mRNA-p1	Tb927.8.5710:mRNA-p1	12	12	12	Tb927.8.5710:mRNA-p1 | transcript=Tb927.8.5710:mRNA | gene=Tb927.8.5710 | organism=Trypanosoma_brucei_brucei_TREU927 | gene_product=recombination initiation protein NBS1, putative | transcript_product=recombination initiation protein NBS1, putative | locat	1.2719	1.2686	1.27025	2.46141	0.860915	0.345112	1	12	12	12	5	10	5	10	5	10	16	16	16	100.49	918	918	2.33		10	5						0	20.283	0.62145	0.82613	18.657	14	3	Leave out requantified	1.1707	0.6004	1.2719	0.78827	26.902	12.852	4	10	2	1	Median	Leave out requantified	7	13.8	158050000	94426000	63623000	34887000	18612000	16275000	123160000	75814000	47348000				3521	2918;11751;18497;25520;27726;37527;42835;44914;46224;46357;49835;49991	True;True;True;True;True;True;True;True;True;True;True;True	3026;12174;19154;26394;28688;39020;44478;46623;47978;48117;51722;51881	8983;8984;34159;53726;53727;74092;80918;107863;123120;129228;133333;133682;143595;144067;144068	20024;20025;74945;118341;118342;164299;180060;238544;272386;286164;295503;295504;296285;318324;318325;319413;319414	20025;74945;118342;164299;180060;238544;272386;286164;295503;296285;318325;319414
Tb927.11.11710:mRNA-p1	Tb927.11.11710:mRNA-p1	7	7	7	Tb927.11.11710:mRNA-p1 | transcript=Tb927.11.11710:mRNA | gene=Tb927.11.11710 | organism=Trypanosoma_brucei_brucei_TREU927 | gene_product=Putative serine esterase (DUF676), putative | transcript_product=Putative serine esterase (DUF676), putative | locatio	1.2755	0.819874	1.04769	0.0288261	0.998709	0.0322683	1	7	7	7	6	5	6	5	6	5	24	24	24	38.7	341	341	6						12			0	19.009	1.0079	1.2398	23.428	11	6	Leave out requantified	1.1815	0.91404	1.2755	1.2197	27.566	57.437	6	5	3	3	Leave out requantified	Median	21.4	17.6	442810000	168400000	274410000	220410000	83101000	137310000	222400000	85301000	137100000				1247	9945;24858;26245;41015;41788;42186;48495	True;True;True;True;True;True;True	10300;25718;27143;42606;43396;43809;50342	29215;29216;72320;72321;72322;76658;118000;118001;120248;121317;121318;139986	64426;64427;64428;64429;64430;64431;160592;160593;160594;170698;170699;260903;260904;260905;266095;268501;268502;310333	64426;160593;170699;260904;266095;268501;310333
Tb927.10.13310:mRNA-p1	Tb927.10.13310:mRNA-p1	4	4	4	Tb927.10.13310:mRNA-p1 | transcript=Tb927.10.13310:mRNA | gene=Tb927.10.13310 | organism=Trypanosoma_brucei_brucei_TREU927 | gene_product=DNA-directed RNA polymerase I subunit RPB5z, putative | transcript_product=DNA-directed RNA polymerase I subunit RPB5z	1.2932	0.952653	1.12293	0.20852	0.998709	0.150484	1	4	4	4	4	4	4	4	4	4	21.1	21.1	21.1	33.82	299	299	6						11			0	14.661	1.2027	1.2932	19.661	11	7	Leave out requantified	1.2027	0.78524	1.2932	1.0497	17.785	21.679	5	6	2	5	Leave out requantified	Median	21.1	21.1	285240000	147280000	137960000	103870000	51084000	52786000	181370000	96198000	85169000				613	5742;8424;15268;30051	True;True;True;True	5958;8740;15804;31069	17453;17454;17455;17456;24994;24995;24996;44173;44174;87150;87151	38843;38844;38845;38846;55056;55057;55058;55059;55060;97152;97153;97154;97155;193632;193633;193634;193635	38845;55059;97153;193633
Tb927.3.1150:mRNA-p1	Tb927.3.1150:mRNA-p1	5	5	5	Tb927.3.1150:mRNA-p1 | transcript=Tb927.3.1150:mRNA | gene=Tb927.3.1150 | organism=Trypanosoma_brucei_brucei_TREU927 | gene_product=Conserved hypothetical ATP binding protein, putative | transcript_product=Conserved hypothetical ATP binding protein, putati	1.2938	0.72448	1.00914	0.0318704	0.998709	-0.0466837	1	5	5	5	5	3	5	3	5	3	22.1	22.1	22.1	30.751	280	280	6						9			0	12.675	1.172	1.2938	64.77	9	3	Leave out requantified	1.172	1.0416	1.2938	1.3803	60.426	80.179	6	3	2	1	Leave out requantified	Median	22.1	13.2	467880000	199340000	268550000	253420000	111850000	141570000	214470000	87488000	126980000				2115	6855;39936;39968;49164;50494	True;True;True;True;True	7101;41491;41524;51032;52411	20615;115006;115007;115076;115077;141769;141770;145615;145616	45650;254245;254246;254247;254248;254249;254250;254392;254393;254394;254395;254396;254397;254398;254399;314214;314215;314216;322808;322809;322810;322811	45650;254246;254399;314214;322811
Tb927.11.6100:mRNA-p1	Tb927.11.6100:mRNA-p1	2	2	2	Tb927.11.6100:mRNA-p1 | transcript=Tb927.11.6100:mRNA | gene=Tb927.11.6100 | organism=Trypanosoma_brucei_brucei_TREU927 | gene_product=hypothetical protein, conserved | transcript_product=hypothetical protein, conserved | location=Tb927_11_v5.1:1719934-172	1.3106	NaN	NaN	NaN	NaN	NaN	1	2	2	2	2	1	2	1	2	1	9.7	9.7	9.7	33.374	299	299	6						3			0	8.8644	1.4226	1.8745	41.913	3	2	Median	1.213	NaN	1.3106	NaN	51.573	NaN	2	1	1	1	Median	Median	9.7	4.7	63841000	31245000	32596000	37554000	18548000	19006000	26287000	12697000	13590000				1771	2584;40295	True;True	2681;41859	7984;7985;115945	17841;17842;256302	17841;256302
Tb927.3.1170:mRNA-p1	Tb927.3.1170:mRNA-p1	3	3	3	Tb927.3.1170:mRNA-p1 | transcript=Tb927.3.1170:mRNA | gene=Tb927.3.1170 | organism=Trypanosoma_brucei_brucei_TREU927 | gene_product=TAP42-like family, putative | transcript_product=TAP42-like family, putative | location=Tb927_03_v5.1:282405-283598(+) | pro	1.3212	1.00867	1.16494	0.318519	0.998709	0.207155	1	3	3	3	2	2	2	2	2	2	8.1	8.1	8.1	45.363	397	397	5					4				0	5.2636	1.0191	1.2173	22.294	4	2	Median	1.2215	0.75244	1.3212	0.9914	7.3039	24.756	2	2	0	2	Median	Median	5.5	5.5	60343000	27888000	32454000	36718000	16162000	20557000	23624000	11727000	11897000				2116	36083;37309;37944	True;True;True	37545;38796;39445	104002;107311;107312;109073	230157;237338;237339;241183	230157;237338;241183
Tb927.7.4390:mRNA-p1	Tb927.7.4390:mRNA-p1	22	22	22	Tb927.7.4390:mRNA-p1 | transcript=Tb927.7.4390:mRNA | gene=Tb927.7.4390 | organism=Trypanosoma_brucei_brucei_TREU927 | gene_product=threonine synthase, putative | transcript_product=threonine synthase, putative | location=Tb927_07_v5.1:1164231-1166258(-) |	1.322	1.30541	1.31371	1.8319	0.860915	0.393615	1	22	22	22	21	7	21	7	21	7	39.4	39.4	39.4	73.873	675	675	4.06				31		1			0	87.038	0.92857	1.0495	24.152	28	10	Leave out requantified	1.2263	0.55111	1.322	0.76604	16.332	13.062	21	7	10	0	Leave out requantified	Leave out requantified	37.9	14.1	1557900000	838060000	719860000	811110000	415360000	395750000	746810000	422700000	324110000				3162	4660;6034;6200;6249;7879;8072;10459;13131;17846;18760;21243;25115;26132;26218;26537;28920;29102;45471;45770;46532;49429;49897	True;True;True;True;True;True;True;True;True;True;True;True;True;True;True;True;True;True;True;True;True;True	4845;6257;6424;6474;8170;8372;10829;13601;18477;19422;22006;25976;27027;27114;27444;29907;30097;47198;47511;48313;51303;51784	14393;14394;18222;18223;18675;18790;23404;24037;30623;38125;38126;51759;54494;61938;72946;76352;76566;76567;77506;84061;84062;84572;131056;131057;131058;131967;131968;134302;142497;143777;143778;143779	32333;32334;32335;40490;40491;40492;40493;41496;41739;51533;52969;52970;67422;67423;83798;83799;83800;113669;120231;137208;137209;137210;161803;170006;170465;170466;170467;172580;172581;172582;186939;186940;187962;290247;290248;290249;292348;292349;292350;292351;297748;297749;315857;318775;318776;318777	32333;40492;41496;41739;51533;52969;67423;83800;113669;120231;137209;161803;170006;170465;172581;186939;187962;290249;292350;297749;315857;318777
Tb927.8.6210:mRNA-p1	Tb927.8.6210:mRNA-p1	2	2	2	Tb927.8.6210:mRNA-p1 | transcript=Tb927.8.6210:mRNA | gene=Tb927.8.6210 | organism=Trypanosoma_brucei_brucei_TREU927 | gene_product=phosphatidylinositol 3-kinase, putative | transcript_product=phosphatidylinositol 3-kinase, putative | location=Tb927_08_v5.	1.3229	NaN	NaN	NaN	NaN	NaN	1	2	2	2	2	1	2	1	2	1	5.7	5.7	5.7	106.22	949	949	2.75		1	3						0.0034085	1.4202	1.1043	1.1976	13.687	4	2	Median	1.1801	NaN	1.3229	NaN	12.259	NaN	3	1	2	0	Median	Median	5.7	3.1	50936000	23955000	26981000	36976000	15823000	21154000	13960000	8132500	5827400				3553	39257;45378	True;True	40804;47105	113072;113073;130819;130820	249830;249831;289672;289673;289674	249831;289674
Tb927.8.1750:mRNA-p1	Tb927.8.1750:mRNA-p1	2	2	2	Tb927.8.1750:mRNA-p1 | transcript=Tb927.8.1750:mRNA | gene=Tb927.8.1750 | organism=Trypanosoma_brucei_brucei_TREU927 | gene_product=Fe-S cluster assembly protein DRE2 | transcript_product=Fe-S cluster assembly protein DRE2 | location=Tb927_08_v5.1:576442-5	1.3248	0.938703	1.13175	0.193254	0.998709	0.157257	1	2	2	2	2	2	2	2	2	2	28.2	28.2	28.2	13.129	124	124	7							5		0	7.8484	0.96354	1.24	28.989	5	1	Leave out requantified	1.2093	0.78867	1.3248	1.0653	26.725	21.442	2	3	1	0	Median	Median	28.2	28.2	106390000	58167000	48224000	35927000	16674000	19253000	70463000	41493000	28970000				3339	35967;39672	True;True	37428;41226	103671;103672;114304;114305;114306	229430;229431;229432;229433;252635;252636;252637;252638;252639	229431;252639
Tb927.9.6040:mRNA-p1	Tb927.9.6040:mRNA-p1	3	3	3	Tb927.9.6040:mRNA-p1 | transcript=Tb927.9.6040:mRNA | gene=Tb927.9.6040 | organism=Trypanosoma_brucei_brucei_TREU927 | gene_product=E1-like ubiquitin-activating enzyme, putative | transcript_product=E1-like ubiquitin-activating enzyme, putative | location=	1.3278	0.9081	1.11795	0.149568	0.998709	0.134981	1	3	3	3	3	2	3	2	3	2	12.1	12.1	12.1	42.021	387	387	5					7				0	7.4342	1.0781	1.2092	21.515	6	2	Median	1.1967	0.82056	1.3278	1.1012	12.78	31.321	3	3	1	1	Median	Median	12.1	6.2	243320000	114960000	128370000	110540000	49590000	60955000	132780000	65366000	67413000				3937	25430;30588;32019	True;True;True	26301;31711;33340	73858;73859;73860;73861;88802;88803;93026	163819;163820;163821;163822;163823;163824;163825;197121;197122;197123;197124;206287	163819;197124;206287
Tb927.3.3500:mRNA-p1	Tb927.3.3500:mRNA-p1	3	3	3	Tb927.3.3500:mRNA-p1 | transcript=Tb927.3.3500:mRNA | gene=Tb927.3.3500 | organism=Trypanosoma_brucei_brucei_TREU927 | gene_product=hypothetical protein, conserved | transcript_product=hypothetical protein, conserved | location=Tb927_03_v5.1:987719-988804(	1.3439	NaN	NaN	NaN	NaN	NaN	1	3	3	3	3	1	3	1	3	1	9.4	9.4	9.4	40.344	361	361	6						4			0	3.8701	1.1422	1.2306	18.185	4	2	Median	1.2498	NaN	1.3439	NaN	19.078	NaN	3	1	2	0	Median	Median	9.4	3	98862000	49670000	49192000	66975000	31653000	35322000	31886000	18016000	13870000				2231	8246;25396;37528	True;True;True	8553;26265;39021	24502;73741;107864;107865	53928;163540;238545;238546;238547;238548	53928;163540;238546
Tb927.11.6630:mRNA-p1	Tb927.11.6630:mRNA-p1	2	2	2	Tb927.11.6630:mRNA-p1 | transcript=Tb927.11.6630:mRNA | gene=Tb927.11.6630 | organism=Trypanosoma_brucei_brucei_TREU927 | gene_product=3-methylcrotonoyl-CoA carboxylase beta subunit, putative | transcript_product=3-methylcrotonoyl-CoA carboxylase beta subu	1.3495	NaN	NaN	NaN	NaN	NaN	1	2	2	2	2	0	2	0	2	0	8.8	8.8	8.8	66.531	612	612	4				2					0	8.5619	1.2691	1.3495	13.276	2	0	Median	1.2691	NaN	1.3495	NaN	13.276	NaN	2	0	0	0	Median	Median	8.8	0	38583000	16749000	21833000	38583000	16749000	21833000	0	0	0				1805	3891;16591	True;True	4045;17182	11765;48145	26057;26058;105755	26058;105755
Tb927.3.3370:mRNA-p1	Tb927.3.3370:mRNA-p1	5	5	5	Tb927.3.3370:mRNA-p1 | transcript=Tb927.3.3370:mRNA | gene=Tb927.3.3370 | organism=Trypanosoma_brucei_brucei_TREU927 | gene_product=hypothetical protein, conserved | transcript_product=hypothetical protein, conserved | location=Tb927_03_v5.1:862437-863609(	1.3519	1.04361	1.19776	0.386727	0.998709	0.248287	1	5	5	5	4	3	4	3	4	3	20.5	20.5	20.5	44.043	390	390	5					7				0	9.1182	0.82885	1.017	26.844	5	2	Median	1.2453	0.72076	1.3519	0.95821	40.257	9.3977	2	3	0	2	Median	Median	16.7	13.6	321920000	154540000	167380000	126510000	53418000	73091000	195410000	101120000	94289000				2224	2997;22636;32262;38967;40619	True;True;True;True;True	3105;23445;33595;40506;42196	9211;9212;66032;93811;93812;112226;116858	20509;20510;20511;20512;20513;20514;20515;146431;208151;208152;248038;258237	20509;146431;208152;248038;258237
Tb927.7.5610:mRNA-p1	Tb927.7.5610:mRNA-p1	13	13	13	Tb927.7.5610:mRNA-p1 | transcript=Tb927.7.5610:mRNA | gene=Tb927.7.5610 | organism=Trypanosoma_brucei_brucei_TREU927 | gene_product=hypothetical protein, conserved | transcript_product=hypothetical protein, conserved | location=Tb927_07_v5.1:1516847-152011	1.3616	1.19271	1.27715	0.770217	0.998709	0.34977	1	13	13	13	7	10	7	10	7	10	15.1	15.1	15.1	122.07	1090	1090	2.5		16				1	1		0	7.917	0.7599	0.97364	28.916	15	4	Leave out requantified	1.2633	0.63996	1.3616	0.83843	14.443	17.763	6	9	2	2	Leave out requantified	Leave out requantified	6.9	11.3	282780000	169400000	113380000	53019000	27047000	25972000	229760000	142350000	87405000				3199	238;877;3546;9425;11811;15192;21970;26236;31974;38877;40556;43127;50470	True;True;True;True;True;True;True;True;True;True;True;True;True	245;912;3689;9763;12240;15724;22754;27132;33295;40404;42132;44779;52387	736;2764;10781;10782;10783;27621;27622;34313;34314;43938;64113;76610;76611;92925;111983;116688;123918;145533	1543;1544;6050;23906;23907;23908;60767;60768;60769;75282;75283;96594;142008;170564;170565;206042;247504;257900;257901;274084;274085;322637;322638	1543;6050;23908;60769;75282;96594;142008;170564;206042;247504;257901;274084;322637
Tb927.6.4680:mRNA-p1	Tb927.6.4680:mRNA-p1	2	2	2	Tb927.6.4680:mRNA-p1 | transcript=Tb927.6.4680:mRNA | gene=Tb927.6.4680 | organism=Trypanosoma_brucei_brucei_TREU927 | gene_product=hypothetical protein, conserved | transcript_product=hypothetical protein, conserved | location=Tb927_06_v5.1:1305230-130608	1.3678	NaN	NaN	NaN	NaN	NaN	1	2	2	2	2	1	2	1	2	1	10.2	10.2	10.2	31.909	284	284	6						3			0	4.8767	1.6887	1.9038	49.38	3	0	Median	1.2427	NaN	1.3678	NaN	46.761	NaN	2	1	0	0	Median	Median	10.2	4.2	56871000	22041000	34830000	29929000	13759000	16171000	26942000	8282000	18660000				2947	6819;46272	True;True	7065;48028	20515;133465;133466	45457;45458;45459;295793;295794	45458;295794
Tb927.3.5570:mRNA-p1	Tb927.3.5570:mRNA-p1	5	5	5	Tb927.3.5570:mRNA-p1 | transcript=Tb927.3.5570:mRNA | gene=Tb927.3.5570 | organism=Trypanosoma_brucei_brucei_TREU927 | gene_product=syntaxin, putative | transcript_product=syntaxin, putative | location=Tb927_03_v5.1:1560401-1561183(+) | protein_length=260	1.3689	0.897424	1.13316	0.147946	0.998709	0.14844	1	5	5	5	5	3	5	3	5	3	16.5	16.5	16.5	29.242	260	260	6						11			0	7.2188	0.85001	1.1143	18.234	10	5	Leave out requantified	1.2645	0.85001	1.3689	1.1143	56.835	12.053	6	4	5	0	Median	Leave out requantified	16.5	11.9	497810000	225010000	272800000	308480000	128070000	180400000	189330000	96933000	92399000				2332	11459;25851;28957;31557;47182	True;True;True;True;True	11876;26740;29944;32868;48986	33263;75291;75292;75293;84159;84160;91765;91766;91767;91768;136118	73001;167343;167344;167345;167346;187131;187132;187133;187134;187135;187136;187137;203437;203438;203439;203440;203441;203442;203443;203444;203445;203446;301760;301761	73001;167343;187137;203445;301761
Tb11.v5.0752.1-p1;Tb927.5.5230:pseudogenic_transcript-p1	Tb11.v5.0752.1-p1;Tb927.5.5230:pseudogenic_transcript-p1	2;2	2;2	2;2	Tb11.v5.0752.1-p1 | transcript=Tb11.v5.0752.1 | gene=Tb11.v5.0752 | organism=Trypanosoma_brucei_brucei_TREU927 | gene_product=expression site-associated gene 3 (ESAG3) protein, putative | transcript_product=expression site-associated gene 3 (ESAG3) protein	1.3761	1.00901	1.19256	0.316847	0.998709	0.236763	2	2	2	2	2	1	2	1	2	1	7.5	7.5	7.5	27.482	239	239;368	5.33					4	2			0	7.8559	0.97571	1.1795	16.102	6	2	Leave out requantified	1.2489	0.75609	1.3761	0.99107	25.196	8.5145	4	2	2	0	Median	Median	7.5	5.9	1073600000	576560000	497010000	495540000	238360000	257180000	578040000	338210000	239830000				346	7100;19929	True;True	7361;20623	21269;57812;57813;57814;57815;57816	46984;46985;127701;127702;127703;127704;127705;127706;127707;127708;127709;127710;127711;127712;127713	46985;127706
Tb927.9.14410:mRNA-p1	Tb927.9.14410:mRNA-p1	2	2	2	Tb927.9.14410:mRNA-p1 | transcript=Tb927.9.14410:mRNA | gene=Tb927.9.14410 | organism=Trypanosoma_brucei_brucei_TREU927 | gene_product=RNA 3-terminal phosphate cyclase, putative | transcript_product=RNA 3-terminal phosphate cyclase, putative | location=T	1.3782	NaN	NaN	NaN	NaN	NaN	1	2	2	2	2	1	2	1	2	1	8.3	8.3	8.3	39.228	362	362	6						3			0	4.781	0.79157	0.89194	50.717	3	1	Median	1.2514	NaN	1.3782	NaN	61.536	NaN	2	1	0	1	Median	Median	8.3	6.1	59263000	34623000	24640000	31355000	15000000	16355000	27907000	19622000	8285200				3796	20696;43611	True;True	21422;45282	60200;60201;125348	133126;133127;133128;277493;277494	133128;277493
Tb927.8.670:mRNA-p1	Tb927.8.670:mRNA-p1	3	3	3	Tb927.8.670:mRNA-p1 | transcript=Tb927.8.670:mRNA | gene=Tb927.8.670 | organism=Trypanosoma_brucei_brucei_TREU927 | gene_product=hypothetical protein, conserved | transcript_product=hypothetical protein, conserved | location=Tb927_08_v5.1:187367-188239(-)	1.3799	0.827952	1.10393	0.0769643	0.998709	0.096091	1	3	3	3	1	3	1	3	1	3	12.8	12.8	12.8	32.268	290	290	6						6			0	4.918	1.1238	1.3799	46.963	6	5	Median	1.2805	0.90704	1.3799	1.2078	3.6735	56.594	2	4	2	3	Median	Median	4.5	12.8	99445000	50284000	49160000	27772000	10463000	17309000	71672000	39821000	31851000				3578	25883;28782;38625	True;True;True	26772;29767;40146	75375;83718;111269;111270;111271;111272	167533;186202;245970;245971;245972;245973;245974;245975	167533;186202;245970
Tb927.11.580:mRNA-p1	Tb927.11.580:mRNA-p1	4	4	4	Tb927.11.580:mRNA-p1 | transcript=Tb927.11.580:mRNA | gene=Tb927.11.580 | organism=Trypanosoma_brucei_brucei_TREU927 | gene_product=lipid-like atypical dual specificity phosphatase, putative | transcript_product=lipid-like atypical dual specificity phospha	1.3858	0.719942	1.05287	0.000974878	1	-0.00166377	1	4	4	4	3	3	3	3	3	3	36.3	36.3	36.3	20.838	182	182	7							6		0	6.8847	1.1666	1.3874	182.04	6	3	Median	1.2831	1.0607	1.3858	1.389	194.49	210.46	3	3	1	2	Median	Median	28	29.1	352250000	43587000	308660000	199630000	16262000	183370000	152620000	27325000	125300000				1756	823;28165;40993;43183	True;True;True;True	854;29136;42581;44837	2628;2629;82028;117910;117911;124070	5777;5778;5779;182457;260675;260676;274436	5778;182457;260675;274436
Tb927.11.9560:mRNA-p1	Tb927.11.9560:mRNA-p1	3	3	3	Tb927.11.9560:mRNA-p1 | transcript=Tb927.11.9560:mRNA | gene=Tb927.11.9560 | organism=Trypanosoma_brucei_brucei_TREU927 | gene_product=oxidoreductase, putative | transcript_product=oxidoreductase, putative | location=Tb927_11_v5.1:2606344-2607978(-) | prot	1.3885	NaN	NaN	NaN	NaN	NaN	1	3	3	3	2	1	2	1	2	1	8.3	8.3	8.3	58.621	544	544	4				3					0	3.1966	1.4326	1.3885	28.676	3	2	Plateau	1.296	NaN	1.3885	NaN	29.63	NaN	2	1	2	0	Median	Median	4.4	3.9	26180000	10770000	15409000	23823000	9491300	14332000	2356400	1279200	1077300				1944	40024;44358;46826	True;True;True	41581;46051;48621	115227;127578;135112	254758;282428;299557	254758;282428;299557
Tb927.7.4230:mRNA-p1	Tb927.7.4230:mRNA-p1	2	2	2	Tb927.7.4230:mRNA-p1 | transcript=Tb927.7.4230:mRNA | gene=Tb927.7.4230 | organism=Trypanosoma_brucei_brucei_TREU927 | gene_product=Enriched in surface-labeled proteome protein 12 | transcript_product=Enriched in surface-labeled proteome protein 12 | locat	1.3914	0.785669	1.08853	0.0450079	0.998709	0.0642657	1	2	2	2	2	2	2	2	2	2	13.9	13.9	13.9	25.693	231	231	6						4			0	3.1139	1.0786	1.3308	21.011	4	0	Leave out requantified	1.2338	0.94304	1.3914	1.2728	10.218	31.804	2	2	0	0	Median	Median	13.9	13.9	85837000	41792000	44045000	30828000	15072000	15756000	55009000	26720000	28289000				3155	814;27709	True;True	845;28671	2577;2578;80870;80871	5654;5655;5656;179969;179970	5654;179970
Tb927.11.3880:mRNA-p1	Tb927.11.3880:mRNA-p1	5	5	5	Tb927.11.3880:mRNA-p1 | transcript=Tb927.11.3880:mRNA | gene=Tb927.11.3880 | organism=Trypanosoma_brucei_brucei_TREU927 | gene_product=actin, putative | transcript_product=actin, putative | location=Tb927_11_v5.1:1137767-1139068(+) | protein_length=433 | s	1.3917	0.9176	1.15465	0.179116	0.998709	0.176392	1	5	5	5	3	5	3	5	3	5	15.9	15.9	15.9	47.559	433	433	5					10				0	21.63	1.0688	1.1748	26.741	9	6	Median	1.2834	0.8287	1.3917	1.0898	13.8	35.309	4	5	3	3	Linear	Median	11.3	15.9	504950000	247490000	257450000	199300000	92453000	106850000	305650000	155040000	150610000				1656	1727;3504;11389;29153;44916	True;True;True;True;True	1796;3647;11801;30150;46625	5286;10683;10684;10685;33063;33064;33065;84681;129231;129232	11803;23693;23694;23695;23696;72602;72603;72604;188199;286170;286171;286172;286173	11803;23695;72602;188199;286171
Tb927.2.6080:mRNA-p1	Tb927.2.6080:mRNA-p1	4	4	4	Tb927.2.6080:mRNA-p1 | transcript=Tb927.2.6080:mRNA | gene=Tb927.2.6080 | organism=Trypanosoma_brucei_brucei_TREU927 | gene_product=hypothetical protein, conserved | transcript_product=hypothetical protein, conserved | location=Tb927_02_v5.1:1097579-109916	1.3994	0.822368	1.11088	0.0780359	0.998709	0.101333	1	4	4	4	3	2	3	2	3	2	11.4	11.4	11.4	59.936	528	528	4				5					0	16.695	0.80352	1.1363	30.603	5	2	Leave out requantified	1.3043	0.89059	1.3994	1.216	40.323	9.5904	3	2	2	0	Plateau	Median	8.5	7.4	63136000	37187000	25949000	57160000	33709000	23451000	5975700	3478500	2497200				2098	2439;37711;49830;49874	True;True;True;True	2529;39208;51717;51761	7470;108414;143586;143705;143706	16699;239722;318303;318598;318599	16699;239722;318303;318599
Tb927.11.10300:mRNA-p1	Tb927.11.10300:mRNA-p1	3	3	3	Tb927.11.10300:mRNA-p1 | transcript=Tb927.11.10300:mRNA | gene=Tb927.11.10300 | organism=Trypanosoma_brucei_brucei_TREU927 | gene_product=hypothetical protein, conserved | transcript_product=hypothetical protein, conserved | location=Tb927_11_v5.1:2749800-	1.4067	0.948047	1.17737	0.222768	0.998709	0.207673	1	3	3	3	3	3	3	3	3	3	10	10	10	46.7	411	411	5					6				0	7.836	1.0249	1.2949	19.157	6	2	Leave out requantified	1.2445	0.73792	1.4067	1.0548	37.786	29.933	3	3	1	1	Plateau	Median	10	10	265400000	136170000	129230000	113280000	57590000	55686000	152130000	78581000	73547000				1166	4589;31710;39526	True;True;True	4773;33024;41078	14140;14141;92223;92224;113906;113907	31682;31683;31684;31685;204515;204516;204517;251706;251707;251708	31685;204517;251708
Tb927.9.9000:mRNA-p1	Tb927.9.9000:mRNA-p1	11	11	11	Tb927.9.9000:mRNA-p1 | transcript=Tb927.9.9000:mRNA | gene=Tb927.9.9000 | organism=Trypanosoma_brucei_brucei_TREU927 | gene_product=isopentenyl-diphosphate delta-isomerase (type II) | transcript_product=isopentenyl-diphosphate delta-isomerase (type II) | l	1.4201	0.983961	1.20203	0.276276	0.998709	0.241333	1	11	11	11	2	11	2	11	2	11	42.7	42.7	42.7	38.986	356	356	5.77					3	10			0	59.391	0.74872	1.0163	12.379	12	4	Leave out requantified	1.3092	0.74872	1.4201	1.0163	50.345	13.903	2	10	1	3	Median	Leave out requantified	13.5	42.7	566920000	310180000	256740000	176510000	81805000	94703000	390410000	228370000	162040000				4009	315;765;7951;10478;15434;17660;22658;25985;35574;38753;41501	True;True;True;True;True;True;True;True;True;True;True	325;792;8245;10848;15972;18287;23469;26876;37024;40278;43103	974;2408;2409;23613;30674;44606;51193;66097;75725;102656;111639;111640;119329	2095;5236;5237;5238;51972;67525;98001;112344;146574;168387;227189;227190;246726;246727;246728;263890	2095;5236;51972;67525;98001;112344;146574;168387;227189;246726;263890
Tb927.10.10700:mRNA-p1	Tb927.10.10700:mRNA-p1	5	5	5	Tb927.10.10700:mRNA-p1 | transcript=Tb927.10.10700:mRNA | gene=Tb927.10.10700 | organism=Trypanosoma_brucei_brucei_TREU927 | gene_product=splicing factor Prp31 | transcript_product=splicing factor Prp31 | location=Tb927_10_v5.1:2601059-2602126(-) | protein	1.4416	1.12571	1.28365	0.521903	0.998709	0.349252	1	5	5	5	2	3	2	3	2	3	22	22	22	39.686	355	355	5.57					3	4			0	11.365	0.93996	1.0054	53.767	5	4	Median	1.3171	0.66457	1.4416	0.88833	50.962	65.62	2	3	2	2	Median	Median	6.2	15.8	173060000	69491000	103570000	54481000	17996000	36485000	118580000	51495000	67080000				508	28630;29833;33162;40585;42995	True;True;True;True;True	29613;30847;34542;42162;44641	83270;86571;86572;96588;96589;116786;123498	185236;192403;192404;214320;214321;214322;214323;258093;273171	185236;192404;214321;258093;273171
Tb05.5K5.480:pseudogenic_transcript-p1	Tb05.5K5.480:pseudogenic_transcript-p1	1	1	1	Tb05.5K5.480:pseudogenic_transcript-p1 | transcript=Tb05.5K5.480:pseudogenic_transcript | gene=Tb05.5K5.480 | organism=Trypanosoma_brucei_brucei_TREU927 | gene_product=variant surface glycoprotein, degenerate | transcript_product=variant surface glycoprote	1.4433	1.10957	1.27644	0.489163	0.998709	0.339686	1	1	1	1	1	1	1	1	1	1	2.1	2.1	2.1	55.8	516	516	7.4							3	2	0.005641	1.1803	0.66918	0.90888	26.456	5	1	Median	1.3013	0.66624	1.4433	0.90125	10.63	1.159	2	3	1	0	Median	Median	2.1	2.1	1331300000	716280000	615000000	463100000	199740000	263360000	868180000	516540000	351640000				148	6618	TRUE	6854	19906;19907;19908;19909;19910	44097;44098;44099;44100;44101;44102;44103;44104;44105;44106;44107;44108;44109;44110;44111;44112;44113;44114;44115;44116	44108
Tb927.3.5250:mRNA-p1	Tb927.3.5250:mRNA-p1	2	2	2	Tb927.3.5250:mRNA-p1 | transcript=Tb927.3.5250:mRNA | gene=Tb927.3.5250 | organism=Trypanosoma_brucei_brucei_TREU927 | gene_product=Zinc finger CCCH domain-containing protein 8 | transcript_product=Zinc finger CCCH domain-containing protein 8 | location=Tb	1.4516	NaN	NaN	NaN	NaN	NaN	1	2	2	2	1	1	1	1	1	1	4	4	4	61.206	579	579	5				2			1		0.00055157	2.2358	1.1527	1.2143	35.437	3	0	Median	1.3851	NaN	1.4516	NaN	25.248	NaN	2	1	0	0	Median	Median	1.2	2.8	23022000	11259000	11762000	19290000	9004100	10286000	3731500	2255400	1476100				2314	350;45617	True;True	363;47352	1122;1123;131518	2464;2465;2466;291295	2464;291295
Tb927.4.4110:mRNA-p1	Tb927.4.4110:mRNA-p1	3	3	3	Tb927.4.4110:mRNA-p1 | transcript=Tb927.4.4110:mRNA | gene=Tb927.4.4110 | organism=Trypanosoma_brucei_brucei_TREU927 | gene_product=hypothetical protein, conserved | transcript_product=hypothetical protein, conserved | location=Tb927_04_v5.1:1088379-108991	1.4603	NaN	NaN	NaN	NaN	NaN	1	3	3	3	2	1	2	1	2	1	8.8	8.8	8.8	55.634	512	512	4				3					0	4.5979	1.3735	1.4603	41.421	2	0	Median	1.3735	NaN	1.4603	NaN	41.421	NaN	2	0	0	0	Median	Median	7	1.8	36913000	15991000	20922000	36913000	15991000	20922000	0	0	0				2511	21165;25728;45774	True;True;True	21920;26609;47515	61704;74820;131973	136687;166114;292358	136687;166114;292358
Tb927.9.8180:mRNA-p1	Tb927.9.8180:mRNA-p1	10	10	10	Tb927.9.8180:mRNA-p1 | transcript=Tb927.9.8180:mRNA | gene=Tb927.9.8180 | organism=Trypanosoma_brucei_brucei_TREU927 | gene_product=hypothetical protein, conserved | transcript_product=hypothetical protein, conserved | location=Tb927_09_v5.1:1342253-134418	1.4628	1.00974	1.23627	0.315358	0.998709	0.281361	1	10	10	10	2	10	2	10	2	10	22.1	22.1	22.1	70.844	642	642	3.17			10	2					0	27.24	0.73158	1.0036	14.199	12	4	Leave out requantified	1.3756	0.73158	1.4628	0.99035	19.562	5.9635	2	10	0	4	Median	Leave out requantified	4.2	22.1	282560000	112040000	170530000	33850000	14216000	19634000	248710000	97822000	150890000				3986	4417;13684;16023;17567;18913;23916;38502;40990;44890;50525	True;True;True;True;True;True;True;True;True;True	4586;14172;16579;18189;19577;24753;40023;42578;46599;52443	13326;39651;46457;46458;50912;54884;54885;69833;110944;117888;129155;145666	29593;29594;87146;102167;102168;102169;102170;111678;111679;121141;121142;121143;155322;245333;260642;260643;285993;285994;322891	29594;87146;102170;111678;121143;155322;245333;260643;285993;322891
Tb927.6.2440:mRNA-p1	Tb927.6.2440:mRNA-p1	5	5	5	Tb927.6.2440:mRNA-p1 | transcript=Tb927.6.2440:mRNA | gene=Tb927.6.2440 | organism=Trypanosoma_brucei_brucei_TREU927 | gene_product=Mo25-like, putative | transcript_product=Mo25-like, putative | location=Tb927_06_v5.1:746541-747707(+) | protein_length=388	1.4657	0.738989	1.10234	0.0333457	0.998709	0.0576074	1	5	5	5	4	4	4	4	4	4	20.9	20.9	20.9	42.805	388	388	5					10				0	18.503	1.0388	1.3532	55.105	8	6	Median	1.3638	1.0304	1.4657	1.3532	68.705	48.581	4	4	3	3	Median	Median	15.7	18.3	260640000	121750000	138880000	102730000	43756000	58977000	157900000	77997000	79905000				2830	1448;7147;23878;23936;38616	True;True;True;True;True	1503;7415;24715;24778;40137	4471;4472;21405;21406;69730;69892;69893;69894;69895;111256	9991;9992;9993;47284;47285;47286;47287;47288;47289;155093;155465;155466;155467;155468;245941	9993;47288;155093;155467;245941
Tb927.11.10960:mRNA-p1	Tb927.11.10960:mRNA-p1	3	3	3	Tb927.11.10960:mRNA-p1 | transcript=Tb927.11.10960:mRNA | gene=Tb927.11.10960 | organism=Trypanosoma_brucei_brucei_TREU927 | gene_product=2OG-Fe(II) oxygenase superfamily, putative | transcript_product=2OG-Fe(II) oxygenase superfamily, putative | location=	1.4715	NaN	NaN	NaN	NaN	NaN	1	3	3	3	2	1	2	1	2	1	6.2	6.2	6.2	71.772	650	650	3.33		1		2					0.00028265	2.6722	1.6353	1.7593	118.75	3	1	Plateau	1.3804	NaN	1.4715	NaN	25.263	NaN	2	1	0	1	Median	Median	5.2	0.9	82579000	33209000	49370000	70488000	21276000	49212000	12091000	11932000	158220				1204	11244;24655;37698	True;True;True	11652;25515;39194	32663;71839;108380	71739;159577;239649	71739;159577;239649
Tb927.9.12340:mRNA-p1;Tb11.v5.0895.1-p1	Tb927.9.12340:mRNA-p1;Tb11.v5.0895.1-p1	7;6	7;6	7;6	Tb927.9.12340:mRNA-p1 | transcript=Tb927.9.12340:mRNA | gene=Tb927.9.12340 | organism=Trypanosoma_brucei_brucei_TREU927 | gene_product=hypothetical protein, conserved | transcript_product=hypothetical protein, conserved | location=Tb927_09_v5.1:1923103-192	1.4806	0.92081	1.20071	0.199344	0.998709	0.223579	2	7	7	7	3	6	3	6	3	6	13.1	13.1	13.1	76.666	681	681;574	3			9						0	3.5533	0.86683	1.0758	38.822	9	2	Leave out requantified	1.3666	0.82393	1.4806	1.086	62.897	23.536	3	6	1	1	Median	Leave out requantified	5.1	11.2	179320000	95595000	83723000	57925000	25173000	32753000	121390000	70422000	50971000				3737	4246;22145;28612;30092;37200;49601;50086	True;True;True;True;True;True;True	4413;22937;29595;31111;38685;51482;51980	12777;64724;83241;87261;87262;107034;107035;142942;144381	28324;143529;185173;193838;193839;193840;193841;236785;236786;316797;320080	28324;143529;185173;193840;236786;316797;320080
Tb11.v5.0826.1-p1;Tb927.7.6860:mRNA-p1	Tb11.v5.0826.1-p1;Tb927.7.6860:mRNA-p1	5;5	5;5	5;5	Tb11.v5.0826.1-p1 | transcript=Tb11.v5.0826.1 | gene=Tb11.v5.0826 | organism=Trypanosoma_brucei_brucei_TREU927 | gene_product=expression site-associated gene (ESAG) protein, putative | transcript_product=expression site-associated gene (ESAG) protein, puta	1.4965	1.77324	1.63487	0.960235	0.998709	0.703989	2	5	5	5	5	5	5	5	5	5	10.3	10.3	10.3	50.162	464	464;480	4.47				12		2	1		0	45.975	0.75922	0.93464	19.936	15	2	Leave out requantified	1.3865	0.41505	1.4965	0.56394	30.776	17.194	7	8	1	1	Leave out requantified	Leave out requantified	10.3	10.3	945390000	456020000	489370000	697340000	298480000	398870000	248050000	157550000	90504000				353	6849;12489;19655;21396;39137	True;True;True;True;True	7095;12940;20340;22164;22165;40681	20594;20595;36214;36215;36216;56997;56998;62404;62405;62406;62407;112744;112745;112746;112747	45607;45608;45609;79477;79478;79479;79480;79481;79482;125947;125948;125949;125950;125951;125952;138310;138311;138312;138313;138314;138315;138316;138317;249118;249119;249120;249121;249122;249123;249124	45609;79478;125950;138316;249120	277	430
Tb927.11.5820:mRNA-p1	Tb927.11.5820:mRNA-p1	1	1	1	Tb927.11.5820:mRNA-p1 | transcript=Tb927.11.5820:mRNA | gene=Tb927.11.5820 | organism=Trypanosoma_brucei_brucei_TREU927 | gene_product=Inhibitor of apoptosis-promoting Bax1, putative | transcript_product=Inhibitor of apoptosis-promoting Bax1, putative | lo	1.5907	0.778756	1.18473	0.089067	0.998709	0.154452	1	1	1	1	1	1	1	1	1	1	3.3	3.3	3.3	32.267	302	302	6.5						2	2		0.00027941	2.4519	1.0576	1.2841	39.968	4	0	Median	1.4791	0.98229	1.5907	1.2841	61.233	24.179	2	2	0	0	Median	Median	3.3	3.3	312910000	128960000	183950000	139360000	48897000	90465000	173550000	80064000	93485000				1758	19441	TRUE	20120	56457;56458;56459;56460	124854;124855;124856;124857;124858;124859;124860;124861;124862;124863	124857
Tb927.1.3220:mRNA-p1	Tb927.1.3220:mRNA-p1	3	3	3	Tb927.1.3220:mRNA-p1 | transcript=Tb927.1.3220:mRNA | gene=Tb927.1.3220 | organism=Trypanosoma_brucei_brucei_TREU927 | gene_product=TBC1 domain family member 20/GTPase, putative | transcript_product=TBC1 domain family member 20/GTPase, putative | location=	1.6427	NaN	NaN	NaN	NaN	NaN	1	3	3	3	2	1	2	1	2	1	7.9	7.9	7.9	59.6	533	533	4				3					0	7.247	1.4033	1.4801	35.288	3	0	Leave out requantified	1.5353	NaN	1.6427	NaN	14.735	NaN	2	1	0	0	Median	Median	5.1	2.8	41033000	17923000	23110000	39074000	16956000	22118000	1959300	967000	992310				429	19557;27600;32322	True;True;True	20238;28554;33655	56734;80489;93976	125406;125407;179056;208516;208517	125406;179056;208517
Tb927.9.5700:mRNA-p1	Tb927.9.5700:mRNA-p1	5	5	5	Tb927.9.5700:mRNA-p1 | transcript=Tb927.9.5700:mRNA | gene=Tb927.9.5700 | organism=Trypanosoma_brucei_brucei_TREU927 | gene_product=hypothetical protein, conserved | transcript_product=hypothetical protein, conserved | location=Tb927_09_v5.1:976822-983265(	1.687	NaN	NaN	NaN	NaN	NaN	1	5	5	5	5	1	5	1	5	1	2.8	2.8	2.8	238.85	2147	2147	1.17	5	1							0.0026406	1.5336	1.52	1.687	69.566	5	3	Median	1.52	NaN	1.687	NaN	69.566	NaN	5	0	3	0	Median	Median	2.8	0.4	34509000	9328200	25180000	34509000	9328200	25180000	0	0	0				3930	1728;14522;24038;36790;40784	True;True;True;True;True	1797;15029;24881;38266;42367	5287;42080;70148;105910;105911;117345	11804;92620;155970;234454;234455;259385	11804;92620;155970;234455;259385
Tb927.3.1020:mRNA-p1	Tb927.3.1020:mRNA-p1	3	3	3	Tb927.3.1020:mRNA-p1 | transcript=Tb927.3.1020:mRNA | gene=Tb927.3.1020 | organism=Trypanosoma_brucei_brucei_TREU927 | gene_product=Flagellum attachment zone protein 13 | transcript_product=Flagellum attachment zone protein 13 | location=Tb927_03_v5.1:2510	1.738	NaN	NaN	NaN	NaN	NaN	1	3	3	3	3	1	3	1	3	1	7.3	7.3	7.3	54.34	493	493	4				5					0	30.121	0.84554	1.0476	30.853	5	4	Median	1.604	NaN	1.738	NaN	35.492	NaN	4	1	3	1	Linear	Median	7.3	2.6	90141000	42762000	47379000	86827000	40803000	46024000	3313900	1959700	1354200				2105	2323;38575;47780	True;True;True	2411;40096;49601	7093;7094;7095;111167;138030	15906;15907;15908;245766;245767;305985	15908;245767;305985
Tb927.9.10680:mRNA-p1	Tb927.9.10680:mRNA-p1	2	2	2	Tb927.9.10680:mRNA-p1 | transcript=Tb927.9.10680:mRNA | gene=Tb927.9.10680 | organism=Trypanosoma_brucei_brucei_TREU927 | gene_product=RNA polymerase III RPC4, putative | transcript_product=RNA polymerase III RPC4, putative | location=Tb927_09_v5.1:1691144	1.9817	NaN	NaN	NaN	NaN	NaN	1	2	2	2	2	1	2	1	2	1	6.4	6.4	6.4	35.455	326	326	7							3		0.0068755	1.1146	1.0398	1.1165	72.451	3	1	Median	1.8297	NaN	1.9817	NaN	81.145	NaN	2	1	1	0	Median	Median	6.4	2.8	137940000	71623000	66322000	65256000	30479000	34776000	72689000	41143000	31546000				3687	33319;43990	True;True	34704;45673	97040;126493;126494	215357;280075;280076;280077;280078;280079;280080	215357;280079
Tb927.11.1670:mRNA-p1	Tb927.11.1670:mRNA-p1	5	5	5	Tb927.11.1670:mRNA-p1 | transcript=Tb927.11.1670:mRNA | gene=Tb927.11.1670 | organism=Trypanosoma_brucei_brucei_TREU927 | gene_product=cysteine desulfurase | transcript_product=cysteine desulfurase | location=Tb927_11_v5.1:512470-513783(-) | protein_length	2.0311	0.790514	1.41081	0.152473	0.998709	0.341562	1	5	5	5	3	5	3	5	3	5	16.9	16.9	16.9	48.151	437	437	5					11				0	36.261	0.94107	1.265	84.059	7	6	Median	1.8511	0.93167	2.0311	1.265	94.958	91.282	2	5	2	4	Median	Median	11.4	16.9	462350000	164230000	298120000	110730000	42739000	67988000	351620000	121490000	230130000				1505	2564;32113;37849;45953;49931	True;True;True;True;True	2660;33439;39350;47700;51819	7934;7935;7936;7937;93273;108806;108807;108808;132565;143861;143862	17746;17747;17748;17749;206831;240553;240554;240555;293705;318941;318942	17746;206831;240555;293705;318941
Tb927.7.6600:mRNA-p1	Tb927.7.6600:mRNA-p1	4	4	4	Tb927.7.6600:mRNA-p1 | transcript=Tb927.7.6600:mRNA | gene=Tb927.7.6600 | organism=Trypanosoma_brucei_brucei_TREU927 | gene_product=hypothetical protein, conserved | transcript_product=hypothetical protein, conserved | location=Tb927_07_v5.1:1803709-180451	2.1429	2.00779	2.07535	1.54677	0.941892	1.05259	1	4	4	4	2	4	2	4	2	4	19	19	19	29.311	268	268	6						6			0	14.673	0.6926	0.92733	87.746	6	3	Median	1.8981	0.36895	2.1429	0.49806	14.505	65.574	2	4	0	3	Median	Median	10.4	19	165630000	96479000	69156000	33861000	11958000	21903000	131770000	84521000	47253000				3248	37342;38058;40705;47263	True;True;True;True	38831;39564;42284;49068	107381;109437;109438;117118;117119;136334	237474;237475;242046;242047;258864;258865;302190	237474;242046;258865;302190
Tb927.11.7330:mRNA-p1	Tb927.11.7330:mRNA-p1	2	2	2	Tb927.11.7330:mRNA-p1 | transcript=Tb927.11.7330:mRNA | gene=Tb927.11.7330 | organism=Trypanosoma_brucei_brucei_TREU927 | gene_product=hypothetical protein, conserved | transcript_product=hypothetical protein, conserved | location=Tb927_11_v5.1:2067623-206	2.1987	NaN	NaN	NaN	NaN	NaN	1	2	2	2	2	1	2	1	2	1	11.9	11.9	11.9	23.281	210	210	7							3		0	11.96	1.3423	1.4387	53.278	3	1	Median	2.0574	NaN	2.1987	NaN	59.981	NaN	2	1	1	0	Median	Median	11.9	9	132400000	54491000	77905000	78156000	25439000	52717000	54239000	29052000	25187000				1838	15358;40040	True;True	15895;41599	44396;44397;115259	97617;97618;97619;97620;97621;97622;97623;97624;254821	97621;254821
Tb927.9.15330:mRNA-p1	Tb927.9.15330:mRNA-p1	3	3	3	Tb927.9.15330:mRNA-p1 | transcript=Tb927.9.15330:mRNA | gene=Tb927.9.15330 | organism=Trypanosoma_brucei_brucei_TREU927 | gene_product=U3 small nucleolar RNA-associated protein 6, putative | transcript_product=U3 small nucleolar RNA-associated protein 6, p	2.3025	1.27107	1.78678	0.492523	0.998709	0.774621	1	3	3	3	2	2	2	2	2	2	2.6	2.6	2.6	100.03	897	897	3.5			2	2					0.001597	1.638	0.83648	0.97963	91.61	4	1	Median	2.1889	0.57846	2.3025	0.78674	114.24	24.393	2	2	0	1	Median	Median	2.1	1.3	30404000	15671000	14733000	21305000	10133000	11173000	9099000	5538400	3560500				3812	29403;32384;33780	True;True;True	30407;33719;35179	85398;94148;98251;98252	189854;208865;218012;218013;218014	189854;208865;218012
Tb927.7.180:mRNA-p1	Tb927.7.180:mRNA-p1	10	9	9	Tb927.7.180:mRNA-p1 | transcript=Tb927.7.180:mRNA | gene=Tb927.7.180 | organism=Trypanosoma_brucei_brucei_TREU927 | gene_product=Trypanosomal VSG domain containing protein, putative | transcript_product=Trypanosomal VSG domain containing protein, putative	2.462	2.42025	2.44113	2.21469	0.860915	1.28749	1	10	9	9	3	10	2	9	2	9	20.4	19	19	49.811	437	437	5.62	1				8			4	0	13.439	0.43002	0.56813	62.431	13	5	Leave out requantified	2.3066	0.29476	2.462	0.41318	15.114	22.568	3	10	0	5	Median	Leave out requantified	6.9	20.4	371060000	233600000	137450000	95198000	30113000	65085000	275860000	203490000	72368000				3029	1434;3526;5320;6965;9010;19544;24671;26664;35457;36814	True;True;True;True;True;True;False;True;True;True	1488;3669;5518;7218;9331;20225;25531;27573;36902;38290	4433;10739;16334;20896;26486;56695;56696;56697;56698;71871;71872;71873;71874;77877;102327;105979;105980	9896;9897;23822;36419;46239;58164;125336;125337;125338;125339;125340;159648;159649;159650;159651;173309;226531;234611;234612;234613;234614	9897;23822;36419;46239;58164;125336;159651;173309;226531;234613
Tb927.11.12630:mRNA-p1	Tb927.11.12630:mRNA-p1	3	3	3	Tb927.11.12630:mRNA-p1 | transcript=Tb927.11.12630:mRNA | gene=Tb927.11.12630 | organism=Trypanosoma_brucei_brucei_TREU927 | gene_product=hypothetical protein, conserved | transcript_product=hypothetical protein, conserved | location=Tb927_11_v5.1:3384411-	2.4711	NaN	NaN	NaN	NaN	NaN	1	3	3	3	2	1	2	1	2	1	10.8	10.8	10.8	57.121	526	526	4				4					0	12.81	1.7434	1.868	64.982	3	1	Median	2.2982	NaN	2.4711	NaN	39.566	NaN	2	1	1	0	Median	Median	6.5	4.4	71799000	25283000	46516000	67933000	22528000	45404000	3866000	2754400	1111600				1291	9180;16110;22064	True;True;True	9508;16670;22851	26900;46682;64463;64464	59123;102618;142900;142901	59123;102618;142901
Tb927.10.14220:mRNA-p1	Tb927.10.14220:mRNA-p1	2	2	2	Tb927.10.14220:mRNA-p1 | transcript=Tb927.10.14220:mRNA | gene=Tb927.10.14220 | organism=Trypanosoma_brucei_brucei_TREU927 | gene_product=hypothetical protein, conserved | transcript_product=hypothetical protein, conserved | location=Tb927_10_v5.1:3450150-	2.8298	NaN	NaN	NaN	NaN	NaN	1	2	2	2	2	0	2	0	2	0	5.9	5.9	5.9	40.348	341	341	4.67				1	2				0.0043882	1.2658	2.607	2.8298	6.3776	2	0	Median	2.607	NaN	2.8298	NaN	6.3776	NaN	2	0	0	0	Median	Median	5.9	0	773130000	218020000	555110000	773130000	218020000	555110000	0	0	0				661	33364;49622	True;True	34749;51503	97179;97180;142996	215711;215712;215713;316918	215713;316918
Tb927.7.6490:mRNA-p1	Tb927.7.6490:mRNA-p1	2	2	2	Tb927.7.6490:mRNA-p1 | transcript=Tb927.7.6490:mRNA | gene=Tb927.7.6490 | organism=Trypanosoma_brucei_brucei_TREU927 | gene_product=hypothetical protein, conserved | transcript_product=hypothetical protein, conserved | location=Tb927_07_v5.1:1762295-176308	2.8991	5.07795	3.98852	0.883353	0.998709	1.93993	1	2	2	2	2	2	2	2	2	2	13.6	13.6	13.6	30.078	264	264	6						4			0.00055051	2.2057	0.43511	0.53829	170.97	4	3	Median	2.5773	0.14482	2.8991	0.19693	121.35	25.431	2	2	1	2	Median	Median	13.6	13.6	86739000	52255000	34484000	39867000	10399000	29468000	46872000	41855000	5016800				3243	10118;11112	True;True	10481;11517	29695;29696;32323;32324	65462;65463;71036;71037	65463;71037
Tb927.6.670:mRNA-p1	Tb927.6.670:mRNA-p1	4	3	3	Tb927.6.670:mRNA-p1 | transcript=Tb927.6.670:mRNA | gene=Tb927.6.670 | organism=Trypanosoma_brucei_brucei_TREU927 | gene_product=exosome complex component RRP45 | transcript_product=exosome complex component RRP45 | location=Tb927_06_v5.1:281898-282989(-)	2.9593	1.00937	1.98433	0.305808	0.998709	0.789353	1	4	3	3	3	3	2	2	2	2	10.5	8.8	8.8	38.808	363	363	5.5					2	2			0	3.1269	0.80418	0.99072	119.88	4	2	Median	2.7568	0.74586	2.9593	0.99072	175.97	13.271	2	2	1	1	Median	Median	8.3	7.4	155360000	50349000	105010000	108290000	24096000	84196000	47068000	26252000	20815000				2980	368;11842;32588;45841	True;True;True;False	381;12271;33931;47583	1191;1192;34376;94782;132190;132191;132192;132193	2634;2635;2636;2637;75402;210316;292864;292865;292866;292867;292868;292869;292870;292871;292872;292873	2637;75402;210316;292870
Tb927.7.3260:mRNA-p1;Tb927.7.3250:mRNA-p1	Tb927.7.3260:mRNA-p1;Tb927.7.3250:mRNA-p1	2;2	2;2	2;2	Tb927.7.3260:mRNA-p1 | transcript=Tb927.7.3260:mRNA | gene=Tb927.7.3260 | organism=Trypanosoma_brucei_brucei_TREU927 | gene_product=expression site-associated gene 7 (ESAG7) protein, putative | transcript_product=expression site-associated gene 7 (ESAG7) p	3.389	3.04479	3.21689	1.53472	0.957234	1.6836	2	2	2	2	2	2	2	2	2	2	5.6	5.6	5.6	37.418	339	339;397	5.2				2	4	4			0	164.9	2.8903	3.1095	27.399	10	5	Leave out requantified	3.1457	0.25042	3.389	0.32843	15.228	20.033	5	5	1	4	Leave out requantified	Median	5.6	5.6	423040000	204940000	218100000	225350000	55245000	170110000	197680000	149690000	47993000				3097	14644;31785	True;True	15152;33100	42472;42473;42474;92414;92415;92416;92417;92418;92419;92420	93483;93484;93485;204935;204936;204937;204938;204939;204940;204941;204942;204943;204944;204945;204946;204947;204948;204949;204950	93483;204943
Tb927.2.2530:mRNA-p1	Tb927.2.2530:mRNA-p1	4	4	4	Tb927.2.2530:mRNA-p1 | transcript=Tb927.2.2530:mRNA | gene=Tb927.2.2530 | organism=Trypanosoma_brucei_brucei_TREU927 | gene_product=hypothetical protein, conserved | transcript_product=hypothetical protein, conserved | location=Tb927_02_v5.1:497929-500241(	3.7708	1.09061	2.4307	0.338701	0.998709	1.02	1	4	4	4	1	4	1	4	1	4	8.2	8.2	8.2	80.471	770	770	4.43			3		2	2			0	3.3035	0.7373	1.0281	65.103	7	1	Leave out requantified	3.4485	0.70823	3.7708	0.91692	34.219	7.8093	2	5	0	1	Median	Leave out requantified	1.4	8.2	1880100000	1075100000	805000000	709600000	198650000	510950000	1170500000	876450000	294040000				2005	26136;27966;39753;47246	True;True;True;True	27031;28933;41307;49050	76357;81554;114462;136291;136292;136293;136294	170014;170015;181440;252966;302090;302091;302092;302093;302094;302095;302096	170014;181440;252966;302096
Tb927.7.6570:mRNA-p1	Tb927.7.6570:mRNA-p1	6	6	6	Tb927.7.6570:mRNA-p1 | transcript=Tb927.7.6570:mRNA | gene=Tb927.7.6570 | organism=Trypanosoma_brucei_brucei_TREU927 | gene_product=Enriched in surface-labeled proteome protein 17 | transcript_product=Enriched in surface-labeled proteome protein 17 | locat	3.7724	2.85193	3.31216	1.12719	0.998709	1.71371	1	6	6	6	2	6	2	6	2	6	37.4	37.4	37.4	26.201	235	235	6.6						4	6		0	7.2714	0.32587	0.4305	136.67	9	8	Median	3.3277	0.25262	3.7724	0.35064	36.55	116.34	3	6	3	5	Median	Median	14.5	37.4	131860000	70977000	60880000	23967000	3987700	19980000	107890000	66989000	40900000				3245	13798;18232;20267;28658;40557;44628	True;True;True;True;True;True	14288;18879;20975;29642;42133;46329	39962;39963;52906;58749;58750;83359;116689;116690;116691;128309	87803;87804;116332;129722;129723;185404;257902;257903;257904;283973;283974	87803;116332;129723;185404;257904;283974
Tb927.6.1480:mRNA-p1	Tb927.6.1480:mRNA-p1	2	2	2	Tb927.6.1480:mRNA-p1 | transcript=Tb927.6.1480:mRNA | gene=Tb927.6.1480 | organism=Trypanosoma_brucei_brucei_TREU927 | gene_product=hypothetical protein, conserved | transcript_product=hypothetical protein, conserved | location=Tb927_06_v5.1:518220-522833(	4.6971	0.974944	2.83602	0.292054	0.998709	1.09758	1	2	2	2	2	1	2	1	2	1	1.7	1.7	1.7	171.07	1537	1537	6					1	2	1		0.0056208	1.1579	0.88472	1.0727	150.47	4	1	Median	4.2722	0.77636	4.6971	1.0257	211.42	8.9111	2	2	1	0	Median	Median	1.7	1	1148400000	675580000	472790000	58688000	20634000	38054000	1089700000	654940000	434740000				2781	12685;29999	True;True	13141;31016	36768;87037;87038;87039	80676;193365;193366;193367;193368	80676;193365
Tb927.7.7330:mRNA-p1	Tb927.7.7330:mRNA-p1	2	2	2	Tb927.7.7330:mRNA-p1 | transcript=Tb927.7.7330:mRNA | gene=Tb927.7.7330 | organism=Trypanosoma_brucei_brucei_TREU927 | gene_product=NADH dehydrogenase (ubiquinone) 1 alpha subcomplex subunit, putative | transcript_product=NADH dehydrogenase (ubiquinone) 1	6.1394	0.955201	3.5473	0.287287	0.998709	1.27599	1	2	2	2	2	2	2	2	2	2	5.6	5.6	5.6	47.401	412	412	5.8					3	1		1	0	7.6206	0.84836	1.0469	202.55	5	2	Median	5.5867	0.77851	6.1394	1.0469	264.19	212.87	2	3	1	1	Median	Median	5.6	5.6	1481200000	417170000	1064000000	330920000	10280000	320640000	1150300000	406890000	743380000				3283	12588;35347	True;True	13040;36791	36472;36473;102048;102049;102050	80031;80032;80033;225969;225970;225971;225972	80033;225970
Tb05.5K5.460:mRNA-p1;Tb05.5K5.440:pseudogenic_transcript-p1	Tb05.5K5.460:mRNA-p1;Tb05.5K5.440:pseudogenic_transcript-p1	3;3	3;3	3;3	Tb05.5K5.460:mRNA-p1 | transcript=Tb05.5K5.460:mRNA | gene=Tb05.5K5.460 | organism=Trypanosoma_brucei_brucei_TREU927 | gene_product=variant surface glycoprotein (VSG), pseudogene | transcript_product=variant surface glycoprotein (VSG), pseudogene | locatio	NaN	1.22945	NaN	NaN	NaN	NaN	2	3	3	3	1	3	1	3	1	3	5.1	5.1	5.1	60.186	572	572;572	4.75		1			1	2			0.0013369	1.714	0.68555	0.9049	14.786	3	0	Median	NaN	0.59412	NaN	0.81337	NaN	15.081	1	2	0	0	Median	Median	2.3	5.1	167120000	101340000	65772000	32015000	17307000	14708000	135100000	84037000	51064000				147	10763;11688;24147	True;True;True	11157;12111;24994	31464;33970;33971;70463	69228;74534;74535;74536;74537;156658	69228;74536;156658
Tb06.3A7.960:mRNA-p1	Tb06.3A7.960:mRNA-p1	2	2	2	Tb06.3A7.960:mRNA-p1 | transcript=Tb06.3A7.960:mRNA | gene=Tb06.3A7.960 | organism=Trypanosoma_brucei_brucei_TREU927 | gene_product=hypothetical protein | transcript_product=hypothetical protein | location=Tb927_06_v5.1:484320-485252(+) | protein_length=31	NaN	NaN	NaN	NaN	NaN	NaN	1	2	2	2	2	1	2	1	2	1	8.7	8.7	8.7	34.146	310	310	4				3					0	4.0293	0.8341	1.0115	2.9693	2	1	Median	NaN	NaN	NaN	NaN	NaN	NaN	1	1	1	0	Median	Median	8.7	4.8	40818000	23050000	17769000	33785000	19467000	14318000	7033000	3582400	3450700				153	19451;24048	True;True	20130;24891	56487;56488;70191	124913;124914;124915;156090	124914;156090
Tb08.27P2.250:pseudogenic_transcript-p1	Tb08.27P2.250:pseudogenic_transcript-p1	3	1	0	Tb08.27P2.250:pseudogenic_transcript-p1 | transcript=Tb08.27P2.250:pseudogenic_transcript | gene=Tb08.27P2.250 | organism=Trypanosoma_brucei_brucei_TREU927 | gene_product=expression site-associated gene 3 (ESAG3), frameshift | transcript_product=expression	NaN	NaN	NaN	NaN	NaN	NaN	1	3	1	0	2	3	0	1	0	0	10.9	3.6	0	41.692	366	366	5					1				0.00027809	2.3772	NaN	NaN	NaN	1	1	Median	NaN	NaN	NaN	NaN	NaN	NaN	0	1	0	1	Median	Median	7.4	10.9	36371000	26151000	10220000	0	0	0	36371000	26151000	10220000				156	17062;33975;44909	True;False;False	17670;35388;46618	49453;98709;98710;98711;98712;129208;129209;129210	108638;219026;219027;219028;219029;219030;219031;219032;219033;286107;286108;286109;286110;286111;286112;286113;286114;286115;286116;286117;286118;286119;286120;286121;286122	108638;219027;286119
Tb09.v4.0150:pseudogenic_transcript-p1	Tb09.v4.0150:pseudogenic_transcript-p1	1	1	1	Tb09.v4.0150:pseudogenic_transcript-p1 | transcript=Tb09.v4.0150:pseudogenic_transcript | gene=Tb09.v4.0150 | organism=Trypanosoma_brucei_brucei_TREU927 | gene_product=variant surface glycoprotein (VSG, pseudogene), putative | transcript_product=variant su	NaN	NaN	NaN	NaN	NaN	NaN	1	1	1	1	1	1	1	1	1	1	3.7	3.7	3.7	39.842	355	355	5					2				0.00055021	2.1913	6.1777	7.4661	13.735	2	2	Median	NaN	NaN	NaN	NaN	NaN	NaN	1	1	1	1	Median	Median	3.7	3.7	166110000	38620000	127490000	55647000	11256000	44391000	110470000	27364000	83102000				159	16624	TRUE	17215	48225;48226	105917;105918	105918
Tb927.10.4330:mRNA-p1;Tb11.v5.1012.1-p1;Tb10.v4.0043:mRNA-p1	Tb927.10.4330:mRNA-p1;Tb11.v5.1012.1-p1;Tb10.v4.0043:mRNA-p1	2;2;2	2;2;2	2;2;2	Tb927.10.4330:mRNA-p1 | transcript=Tb927.10.4330:mRNA | gene=Tb927.10.4330 | organism=Trypanosoma_brucei_brucei_TREU927 | gene_product=2-oxoisovalerate dehydrogenase beta subunit, mitochondrial precursor, putative | transcript_product=2-oxoisovalerate dehy	NaN	0.901551	NaN	NaN	NaN	NaN	3	2	2	2	1	2	1	2	1	2	10.3	10.3	10.3	40.222	368	368;368;368	6						3			0	5.7797	0.8176	1.0711	8.5188	3	1	Median	NaN	0.81382	NaN	1.1092	NaN	4.9356	1	2	1	0	Median	Median	5.2	10.3	44850000	22378000	22472000	12561000	7846600	4714300	32289000	14531000	17758000				169	16228;36802	True;True	16789;38278	47010;105941;105942	103324;234518;234519	103324;234518
Tb927.10.4320:mRNA-p1;Tb10.v4.0044:mRNA-p1	Tb927.10.4320:mRNA-p1;Tb10.v4.0044:mRNA-p1	3;3	3;3	3;3	Tb927.10.4320:mRNA-p1 | transcript=Tb927.10.4320:mRNA | gene=Tb927.10.4320 | organism=Trypanosoma_brucei_brucei_TREU927 | gene_product=hypothetical protein, conserved | transcript_product=hypothetical protein, conserved | location=Tb927_10_v5.1:1122487-112	NaN	0.913826	NaN	NaN	NaN	NaN	2	3	3	3	1	3	1	3	1	3	5.7	5.7	5.7	77.597	663	663;663	3			4						0	3.5576	0.83814	1.0943	27.043	4	0	Leave out requantified	NaN	0.83814	NaN	1.0943	NaN	32.715	1	3	0	0	Median	Leave out requantified	2.6	5.7	54822000	27825000	26997000	11894000	4742200	7151500	42929000	23083000	19846000				170	11604;26282;48368	True;True;True	12025;27181;50213	33774;76763;139643;139644	74106;170930;309582;309583;309584;309585	74106;170930;309584
Tb10.v4.0146:pseudogenic_transcript-p1	Tb10.v4.0146:pseudogenic_transcript-p1	1	1	1	Tb10.v4.0146:pseudogenic_transcript-p1 | transcript=Tb10.v4.0146:pseudogenic_transcript | gene=Tb10.v4.0146 | organism=Trypanosoma_brucei_brucei_TREU927 | gene_product=variant surface glycoprotein (VSG, pseudogene), putative | transcript_product=variant su	NaN	NaN	NaN	NaN	NaN	NaN	1	1	1	1	0	1	0	1	0	1	1.6	1.6	1.6	53.088	501	501	5					1				0	11.77	NaN	NaN	NaN	1	1	Median	NaN	NaN	NaN	NaN	NaN	NaN	0	1	0	1	Median	Median	0	1.6	26448000	22321000	4127000	0	0	0	26448000	22321000	4127000				174	24576	TRUE	25433	71642	159185	159185
Tb10.v4.0219:pseudogenic_transcript-p1	Tb10.v4.0219:pseudogenic_transcript-p1	3	1	1	Tb10.v4.0219:pseudogenic_transcript-p1 | transcript=Tb10.v4.0219:pseudogenic_transcript | gene=Tb10.v4.0219 | organism=Trypanosoma_brucei_brucei_TREU927 | gene_product=retrotransposon hot spot protein (RHS, pseudogene), putative | transcript_product=retrot	NaN	NaN	NaN	NaN	NaN	NaN	1	3	1	1	3	3	1	1	1	1	16.5	9.5	9.5	26.401	231	231	3			2						0.0039032	1.3549	0.81571	0.96818	8.0209	2	1	Median	NaN	NaN	NaN	NaN	NaN	NaN	1	1	0	1	Median	Median	16.5	16.5	92677000	51322000	41355000	48552000	26271000	22281000	44125000	25051000	19074000				176	2108;46924;48369	True;False;False	2189;48720;50214	6481;6482;135420;135421;135422;139645;139646;139647;139648;139649;139650;139651	14562;14563;14564;14565;300321;300322;300323;300324;300325;300326;300327;300328;309586;309587;309588;309589;309590;309591;309592;309593;309594;309595;309596;309597;309598;309599;309600;309601;309602;309603	14562;300323;309599
Tb927.10.6950:mRNA-p1;Tb927.10.6910:mRNA-p1;Tb11.v5.0496.1-p1;Tb10.v4.0247:mRNA-p1	Tb927.10.6950:mRNA-p1;Tb927.10.6910:mRNA-p1;Tb11.v5.0496.1-p1;Tb10.v4.0247:mRNA-p1	2;2;2;2	2;2;2;2	2;2;2;2	Tb927.10.6950:mRNA-p1 | transcript=Tb927.10.6950:mRNA | gene=Tb927.10.6950 | organism=Trypanosoma_brucei_brucei_TREU927 | gene_product=sterol 24-c-methyltransferase, putative | transcript_product=sterol 24-c-methyltransferase, putative | location=Tb927_10_	NaN	1.65363	NaN	NaN	NaN	NaN	4	2	2	2	0	2	0	2	0	2	6.4	6.4	6.4	40.128	359	359;359;359;359	6						2			0	3.1654	0.44848	0.60473	9.5796	2	0	Median	NaN	0.44848	NaN	0.60473	NaN	9.5796	0	2	0	0	Median	Median	0	6.4	36178000	24103000	12075000	0	0	0	36178000	24103000	12075000				178	15344;16753	True;True	15881;17348	44365;48573	97567;97568;106646	97568;106646
Tb11.02.5400b.1-p1;Tb11.02.5400:mRNA-p1	Tb11.02.5400b.1-p1;Tb11.02.5400:mRNA-p1	1;1	1;1	1;1	Tb11.02.5400b.1-p1 | transcript=Tb11.02.5400b.1 | gene=Tb11.02.5400b | organism=Trypanosoma_brucei_brucei_TREU927 | gene_product=cystathionine beta-synthase, putative | transcript_product=cystathionine beta-synthase, putative | location=Tb927_11_bin_v5.1:6	NaN	NaN	NaN	NaN	NaN	NaN	2	1	1	1	1	0	1	0	1	0	5	5	5	39.464	362	362;362	5					1				0	3.4301	NaN	NaN	NaN	1	1	Median	NaN	NaN	NaN	NaN	NaN	NaN	1	0	1	0	Median	Median	5	0	33798000	16850000	16948000	33798000	16850000	16948000	0	0	0				185	41281	TRUE	42877	118630	262205;262206	262206
Tb927.11.7670.1-p1;Tb11.0330:mRNA-p1	Tb927.11.7670.1-p1;Tb11.0330:mRNA-p1	2;2	2;2	2;2	Tb927.11.7670.1-p1 | transcript=Tb927.11.7670.1 | gene=Tb927.11.7670 | organism=Trypanosoma_brucei_brucei_TREU927 | gene_product=Cornifin (SPRR) family, putative | transcript_product=Cornifin (SPRR) family, putative | location=Tb927_11_v5.1:2172067-2173638	NaN	1.21886	NaN	NaN	NaN	NaN	2	2	2	2	0	2	0	2	0	2	8.4	8.4	8.4	56.806	523	523;603	4				2					0	3.0572	0.62012	0.82044	8.8866	2	0	Median	NaN	0.62012	NaN	0.82044	NaN	8.8866	0	2	0	0	Median	Median	0	8.4	4163700	2312400	1851300	0	0	0	4163700	2312400	1851300				189	1551;36229	True;True	1612;37693	4789;104336	10708;230888	10708;230888
Tb11.0350:mRNA-p1;Tb927.11.7650.1-p1;Tb927.10.14440:mRNA-p1	Tb11.0350:mRNA-p1;Tb927.11.7650.1-p1	3;3;1	3;3;1	3;3;1	Tb11.0350:mRNA-p1 | transcript=Tb11.0350:mRNA | gene=Tb11.0350 | organism=Trypanosoma_brucei_brucei_TREU927 | gene_product=hypothetical protein | transcript_product=hypothetical protein | location=tryp_XI-1036e06.p1k:15781-17223(+) | protein_length=480 | s	NaN	1.01746	NaN	NaN	NaN	NaN	3	3	3	3	1	3	1	3	1	3	10.8	10.8	10.8	51.596	480	480;480;286	5					4				0	50.034	0.74658	0.98284	7.9408	4	1	Leave out requantified	NaN	0.74658	NaN	0.98284	NaN	7.9408	1	3	1	0	Median	Leave out requantified	1.5	10.8	124700000	71059000	53643000	20359000	11788000	8571700	104340000	59271000	45072000				190	27843;27941;33643	True;True;True	28807;28907;35036	81276;81506;81507;97964	180843;181350;181351;181352;217434	180843;181350;217434
Tb927.7.4740:mRNA-p1;Tb11.v5.0157.1-p1	Tb927.7.4740:mRNA-p1;Tb11.v5.0157.1-p1	1;1	1;1	1;1	Tb927.7.4740:mRNA-p1 | transcript=Tb927.7.4740:mRNA | gene=Tb927.7.4740 | organism=Trypanosoma_brucei_brucei_TREU927 | gene_product=hypothetical protein, conserved | transcript_product=hypothetical protein, conserved | location=Tb927_07_v5.1:1259243-126023	NaN	NaN	NaN	NaN	NaN	NaN	2	1	1	1	1	1	1	1	1	1	6	6	6	36.468	331	331;331	6						2			0	5.2362	0.94176	1.1222	9.4649	2	0	Median	NaN	NaN	NaN	NaN	NaN	NaN	1	1	0	0	Median	Median	6	6	42878000	20451000	22427000	13686000	5832300	7853600	29192000	14619000	14573000				206	14470	TRUE	14974	41946;41947	92337;92338;92339;92340	92340
Tb927.7.4810:mRNA-p1;Tb11.v5.0163.1-p1	Tb927.7.4810:mRNA-p1;Tb11.v5.0163.1-p1	5;5	5;5	5;5	Tb927.7.4810:mRNA-p1 | transcript=Tb927.7.4810:mRNA | gene=Tb927.7.4810 | organism=Trypanosoma_brucei_brucei_TREU927 | gene_product=HD domain containing protein, putative | transcript_product=HD domain containing protein, putative | location=Tb927_07_v5.1:	NaN	0.922424	NaN	NaN	NaN	NaN	2	5	5	5	2	4	2	4	2	4	15.7	15.7	15.7	52.176	458	458;458	5.33					5		1		0	7.4793	0.87176	1.0835	19.645	4	1	Median	NaN	0.82328	NaN	1.0841	NaN	23.597	1	3	0	1	Median	Median	8.5	10	108470000	55325000	53143000	33814000	14681000	19134000	74654000	40645000	34009000				211	108;12511;25263;25462;45286	True;True;True;True;True	113;12962;26130;26333;47011	372;36259;73365;73932;130394;130395	794;79558;162703;163953;288690;288691	794;79558;162703;163953;288690
Tb927.7.4840:mRNA-p1;Tb11.v5.0166.1-p1	Tb927.7.4840:mRNA-p1;Tb11.v5.0166.1-p1	1;1	1;1	1;1	Tb927.7.4840:mRNA-p1 | transcript=Tb927.7.4840:mRNA | gene=Tb927.7.4840 | organism=Trypanosoma_brucei_brucei_TREU927 | gene_product=hypothetical protein, conserved | transcript_product=hypothetical protein, conserved | location=Tb927_07_v5.1:1274020-127502	NaN	NaN	NaN	NaN	NaN	NaN	2	1	1	1	0	1	0	1	0	1	2.4	2.4	2.4	38.168	334	334;334	5					1				0.0013408	1.7766	NaN	NaN	NaN	1	0	Median	NaN	NaN	NaN	NaN	NaN	NaN	0	1	0	0	Median	Median	0	2.4	39426000	20866000	18560000	0	0	0	39426000	20866000	18560000				213	28338	TRUE	29313	82490	183474	183474
Tb927.7.4890:mRNA-p1;Tb11.v5.0170.1-p1	Tb927.7.4890:mRNA-p1;Tb11.v5.0170.1-p1	3;3	3;3	3;3	Tb927.7.4890:mRNA-p1 | transcript=Tb927.7.4890:mRNA | gene=Tb927.7.4890 | organism=Trypanosoma_brucei_brucei_TREU927 | gene_product=Present in the outer mitochondrial membrane proteome 34 | transcript_product=Present in the outer mitochondrial membrane pro	NaN	0.727431	NaN	NaN	NaN	NaN	2	3	3	3	1	3	1	3	1	3	4.8	4.8	4.8	92.655	853	853;853	3			4						0	3.3699	1.0459	0.99835	18.196	4	1	Linear	NaN	1.0452	NaN	1.3747	NaN	21.716	1	3	0	1	Median	Plateau	2	4.8	41596000	22555000	19041000	11087000	4450600	6636300	30510000	18104000	12405000				215	17791;27834;40340	True;True;True	18419;28798;41908	51581;51582;81249;116132	113308;113309;180776;256760	113309;180776;256760
Tb927.7.4960:mRNA-p1;Tb11.v5.0177.1-p1	Tb927.7.4960:mRNA-p1;Tb11.v5.0177.1-p1	4;4	4;4	4;4	Tb927.7.4960:mRNA-p1 | transcript=Tb927.7.4960:mRNA | gene=Tb927.7.4960 | organism=Trypanosoma_brucei_brucei_TREU927 | gene_product=hypothetical protein, conserved | transcript_product=hypothetical protein, conserved | location=Tb927_07_v5.1:1306638-130801	NaN	0.997805	NaN	NaN	NaN	NaN	2	4	4	4	1	4	1	4	1	4	9.8	9.8	9.8	50.163	459	459;459	5					5				0	10.203	0.75063	0.98904	29.271	5	3	Median	NaN	0.73734	NaN	1.0022	NaN	33.379	1	4	0	3	Median	Median	2.8	9.8	167400000	86996000	80402000	28758000	14438000	14320000	138640000	72558000	66081000				218	1231;4016;26751;33231	True;True;True;True	1279;4172;27661;34612	3721;3722;12084;78098;96730	8087;8088;8089;26683;173765;214623	8089;26683;173765;214623
Tb927.7.4970:mRNA-p1;Tb11.v5.0178.1-p1	Tb927.7.4970:mRNA-p1;Tb11.v5.0178.1-p1	3;3	3;3	3;3	Tb927.7.4970:mRNA-p1 | transcript=Tb927.7.4970:mRNA | gene=Tb927.7.4970 | organism=Trypanosoma_brucei_brucei_TREU927 | gene_product=glutamine synthetase, putative | transcript_product=glutamine synthetase, putative | location=Tb927_07_v5.1:1318106-1319251(	NaN	0.973047	NaN	NaN	NaN	NaN	2	3	3	3	1	2	1	2	1	2	8.9	8.9	8.9	42.433	381	381;421	4.33	1					2			0.00027762	2.3643	0.87002	0.93274	39.41	3	2	Median	NaN	0.75409	NaN	1.0277	NaN	55.168	1	2	0	2	Median	Median	3.4	5.5	85463000	45984000	39479000	52600000	27849000	24750000	32864000	18135000	14729000				219	20660;33599;47880	True;True;True	21385;34992;49705	60105;97854;138272	132932;217196;306519	132932;217196;306519
Tb927.10.5990:mRNA-p1;Tb11.v5.0193.1-p1	Tb927.10.5990:mRNA-p1;Tb11.v5.0193.1-p1	2;2	2;2	2;2	Tb927.10.5990:mRNA-p1 | transcript=Tb927.10.5990:mRNA | gene=Tb927.10.5990 | organism=Trypanosoma_brucei_brucei_TREU927 | gene_product=Centrosomal protein of 57 kDa, putative | transcript_product=Centrosomal protein of 57 kDa, putative | location=Tb927_10_	NaN	NaN	NaN	NaN	NaN	NaN	2	2	2	2	1	1	1	1	1	1	4.7	4.7	4.7	50.768	443	443;443	5.5					1	1			0	3.8176	0.77991	0.95637	7.9282	2	0	Median	NaN	NaN	NaN	NaN	NaN	NaN	1	1	0	0	Median	Median	2	2.7	225580000	115030000	110550000	193930000	97757000	96175000	31647000	17272000	14375000				225	7338;38248	True;True	7609;39767	21878;110142	48350;243590	48350;243590
Tb11.v5.0194.1-p1;Tb927.10.6000:mRNA-p1	Tb11.v5.0194.1-p1;Tb927.10.6000:mRNA-p1	3;3	3;3	3;3	Tb11.v5.0194.1-p1 | transcript=Tb11.v5.0194.1 | gene=Tb11.v5.0194 | organism=Trypanosoma_brucei_brucei_TREU927 | gene_product=hypothetical protein, conserved | transcript_product=hypothetical protein, conserved | location=Tb927_11_bin_v5.1:275010-279455(-)	NaN	NaN	NaN	NaN	NaN	NaN	2	3	3	3	2	1	2	1	2	1	2.2	2.2	2.2	165.76	1481	1481;1535	4		2						1	0.0056396	1.177	0.53393	0.65171	54.904	2	1	Median	NaN	NaN	NaN	NaN	NaN	NaN	1	1	1	0	Median	Median	1.4	0.9	13029000	8127300	4901600	8260800	4678300	3582500	4768100	3449000	1319100				226	13312;14965;17732	True;True;True	13787;15487;18359	38595;43299;51410	84757;95142;112898	84757;95142;112898
Tb927.10.6110:mRNA-p1;Tb11.v5.0203.1-p1	Tb927.10.6110:mRNA-p1;Tb11.v5.0203.1-p1	3;3	3;3	3;3	Tb927.10.6110:mRNA-p1 | transcript=Tb927.10.6110:mRNA | gene=Tb927.10.6110 | organism=Trypanosoma_brucei_brucei_TREU927 | gene_product=hypothetical protein, conserved | transcript_product=hypothetical protein, conserved | location=Tb927_10_v5.1:1539676-154	NaN	0.628457	NaN	NaN	NaN	NaN	2	3	3	3	1	3	1	3	1	3	5.6	5.6	5.6	81.454	715	715;715	3			4						0	12.045	1.2133	1.4334	31.785	4	1	Median	NaN	1.2258	NaN	1.5912	NaN	37.878	1	3	0	1	Median	Median	2.9	5.6	75537000	37813000	37724000	15510000	7825200	7684300	60028000	29988000	30040000				230	1314;1573;26817	True;True;True	1363;1636;27730	3945;3946;4837;78300	8580;8581;8582;8583;10808;174242	8583;10808;174242
Tb927.5.291b:mRNA-p1;Tb11.v5.0213.1-p1	Tb927.5.291b:mRNA-p1;Tb11.v5.0213.1-p1	1;1	1;1	1;1	Tb927.5.291b:mRNA-p1 | transcript=Tb927.5.291b:mRNA | gene=Tb927.5.291b | organism=Trypanosoma_brucei_brucei_TREU927 | gene_product=variant surface glycoprotein (VSG)-related, putative | transcript_product=variant surface glycoprotein (VSG)-related, putati	NaN	NaN	NaN	NaN	NaN	NaN	2	1	1	1	1	1	1	1	1	1	6.6	6.6	6.6	36.936	333	333;339	6						2			0	17.283	0.85988	1.0621	8.1289	2	0	Median	NaN	NaN	NaN	NaN	NaN	NaN	1	1	0	0	Median	Median	6.6	6.6	58082000	32130000	25952000	18731000	10331000	8400700	39351000	21799000	17551000				231	50609	TRUE	52529	145917;145918	323440;323441;323442	323442
Tb927.10.6290:mRNA-p1;Tb11.v5.0277.1-p1	Tb927.10.6290:mRNA-p1;Tb11.v5.0277.1-p1	2;2	2;2	2;2	Tb927.10.6290:mRNA-p1 | transcript=Tb927.10.6290:mRNA | gene=Tb927.10.6290 | organism=Trypanosoma_brucei_brucei_TREU927 | gene_product=ATP-dependent DEAD/H RNA helicase, putative | transcript_product=ATP-dependent DEAD/H RNA helicase, putative | location=T	NaN	NaN	NaN	NaN	NaN	NaN	2	2	2	2	1	1	1	1	1	1	3.9	3.9	3.9	57.578	512	512;512	4				2					0.0043962	1.2749	1.079	1.3095	47.72	2	0	Median	NaN	NaN	NaN	NaN	NaN	NaN	1	1	0	0	Median	Median	2	2	13912000	5549400	8362600	11345000	4008700	7336300	2567000	1540700	1026300				261	20909;44418	True;True	21648;46113	60794;127735	134487;282810	134487;282810
Tb927.5.340:mRNA-p1;Tb11.v5.0282.1-p1	Tb927.5.340:mRNA-p1;Tb11.v5.0282.1-p1	2;2	2;2	2;2	Tb927.5.340:mRNA-p1 | transcript=Tb927.5.340:mRNA | gene=Tb927.5.340 | organism=Trypanosoma_brucei_brucei_TREU927 | gene_product=expression site-associated gene 5 (ESAG5) protein, putative | transcript_product=expression site-associated gene 5 (ESAG5) prot	NaN	NaN	NaN	NaN	NaN	NaN	2	2	2	2	1	1	1	1	1	1	6.8	6.8	6.8	52.628	487	487;488	2.5	1			1					0.0034094	1.4208	0.6812	0.81075	23.718	2	1	Median	NaN	NaN	NaN	NaN	NaN	NaN	1	1	0	1	Median	Median	3.3	3.5	5809100	2941600	2867500	4777900	2186800	2591100	1031200	754800	276430				262	6622;14090	True;True	6858;14585	19927;40791	44147;89676	44147;89676
Tb11.v5.0304.1-p1;Tb927.10.15940:mRNA-p1	Tb11.v5.0304.1-p1;Tb927.10.15940:mRNA-p1	2;2	2;2	2;2	Tb11.v5.0304.1-p1 | transcript=Tb11.v5.0304.1 | gene=Tb11.v5.0304 | organism=Trypanosoma_brucei_brucei_TREU927 | gene_product=cation transporter, putative | transcript_product=cation transporter, putative | location=Tb927_11_bin_v5.1:825390-826490(+) | pro	NaN	NaN	NaN	NaN	NaN	NaN	2	2	2	2	1	2	1	2	1	2	5.7	5.7	5.7	40.114	366	366;471	5					3				0	3.0208	0.7597	0.90602	1.2876	2	1	Median	NaN	NaN	NaN	NaN	NaN	NaN	1	1	1	0	Median	Median	3	5.7	57949000	35414000	22535000	19535000	10284000	9251000	38414000	25130000	13284000				264	7659;48404	True;True	7945;50249	22762;22763;139737	50196;50197;309803	50196;309803
Tb927.10.15950:mRNA-p1;Tb11.v5.0305.1-p1	Tb927.10.15950:mRNA-p1;Tb11.v5.0305.1-p1	1;1	1;1	1;1	Tb927.10.15950:mRNA-p1 | transcript=Tb927.10.15950:mRNA | gene=Tb927.10.15950 | organism=Trypanosoma_brucei_brucei_TREU927 | gene_product=TATA-box-binding protein | transcript_product=TATA-box-binding protein | location=Tb927_10_v5.1:3931134-3931922(+) | p	NaN	NaN	NaN	NaN	NaN	NaN	2	1	1	1	1	1	1	1	1	1	4.2	4.2	4.2	28.822	262	262;262	6						2			0.00028161	2.6304	0.86924	1.0383	25.17	2	0	Median	NaN	NaN	NaN	NaN	NaN	NaN	1	1	0	0	Median	Median	4.2	4.2	29863000	15116000	14747000	11653000	5658200	5995200	18210000	9458000	8751800				265	25777	TRUE	26661	74996;74997	166567;166568;166569	166569
Tb927.10.5070:mRNA-p1;Tb11.v5.0340.1-p1	Tb927.10.5070:mRNA-p1;Tb11.v5.0340.1-p1	2;2	2;2	2;2	Tb927.10.5070:mRNA-p1 | transcript=Tb927.10.5070:mRNA | gene=Tb927.10.5070 | organism=Trypanosoma_brucei_brucei_TREU927 | gene_product=ribonuclease H, putative | transcript_product=ribonuclease H, putative | location=Tb927_10_v5.1:1250898-1251878(+) | prot	NaN	1.5316	NaN	NaN	NaN	NaN	2	2	2	2	1	2	1	2	1	2	7.1	7.1	7.1	36.036	326	326;352	5.25			1			3			0.0034193	1.4473	0.51076	0.70186	22.602	3	2	Median	NaN	0.48627	NaN	0.65291	NaN	10.224	1	2	1	1	Median	Median	3.4	7.1	39552000	25401000	14151000	10818000	6643800	4174200	28734000	18757000	9976500				270	7736;29477	True;True	8023;30483	22960;85575;85576;85577	50584;190218;190219;190220	50584;190218
Tb927.1.1640:mRNA-p1;Tb11.v5.0426.1-p1	Tb927.1.1640:mRNA-p1;Tb11.v5.0426.1-p1	2;2	2;2	2;2	Tb927.1.1640:mRNA-p1 | transcript=Tb927.1.1640:mRNA | gene=Tb927.1.1640 | organism=Trypanosoma_brucei_brucei_TREU927 | gene_product=hypothetical protein, conserved | transcript_product=hypothetical protein, conserved | location=Tb927_01_v5.1:416752-417804(	NaN	NaN	NaN	NaN	NaN	NaN	2	2	2	2	1	2	1	2	1	2	12	12	12	37.995	350	350;350	6						4			0	10.636	0.90273	1.0759	4.2052	2	1	Median	NaN	NaN	NaN	NaN	NaN	NaN	1	1	0	1	Median	Median	7.1	12	71532000	40355000	31177000	36393000	15401000	20993000	35139000	24954000	10184000				284	413;7943	True;True	431;8237	1367;1368;1369;23595	3011;3012;3013;3014;3015;3016;3017;3018;51933;51934	3016;51934
Tb927.1.1030:mRNA-p1;Tb11.v5.0436.1-p1	Tb927.1.1030:mRNA-p1;Tb11.v5.0436.1-p1	1;1	1;1	1;1	Tb927.1.1030:mRNA-p1 | transcript=Tb927.1.1030:mRNA | gene=Tb927.1.1030 | organism=Trypanosoma_brucei_brucei_TREU927 | gene_product=Nucleolar protein 49 | transcript_product=Nucleolar protein 49 | location=Tb927_01_v5.1:296968-298341(+) | protein_length=45	NaN	NaN	NaN	NaN	NaN	NaN	2	1	1	1	0	1	0	1	0	1	2.2	2.2	2.2	49.852	457	457;457	5					1				0.0038991	1.3523	NaN	NaN	NaN	1	1	Median	NaN	NaN	NaN	NaN	NaN	NaN	0	1	0	1	Median	Median	0	2.2	23126000	14558000	8567300	0	0	0	23126000	14558000	8567300				288	20633	TRUE	21358	60031	132757	132757
Tb11.v5.0468.1-p1	Tb11.v5.0468.1-p1	26	1	1	Tb11.v5.0468.1-p1 | transcript=Tb11.v5.0468.1 | gene=Tb11.v5.0468 | organism=Trypanosoma_brucei_brucei_TREU927 | gene_product=alpha tubulin, putative | transcript_product=alpha tubulin, putative | location=Tb927_11_bin_v5.1:1902781-1903530(+) | protein_len	NaN	NaN	NaN	NaN	NaN	NaN	1	26	1	1	26	26	1	1	1	1	87.1	4.4	4.4	27.962	249	249	5					3				0	7.0823	0.94021	1.1174	5.9267	2	2	Median	NaN	NaN	NaN	NaN	NaN	NaN	1	1	1	1	Median	Median	87.1	87.1	247910000	120650000	127260000	106210000	45117000	61090000	141700000	75531000	66168000				290	1417;1418;4446;4997;5207;8026;8027;8028;8797;12378;12402;12403;14853;19664;19665;20283;24618;26052;32396;32397;33921;35164;35900;36242;41767;50107	False;False;False;False;False;False;False;False;False;False;False;False;False;False;False;False;True;False;False;False;False;False;False;False;False;False	1468;1469;1470;1471;4618;4619;5188;5189;5190;5405;8323;8324;8325;9118;12827;12851;12852;12853;15370;20349;20350;20351;20991;25477;26947;33731;33732;35333;36604;37359;37706;43375;52003;52004;52005	4223;4224;4225;4226;4227;4228;4229;4230;4231;4232;4233;4234;4235;4236;4237;4238;4239;4240;4241;4242;4243;4244;4245;4246;4247;4248;4249;4250;4251;4252;4253;4254;4255;4256;4257;4258;4259;4260;4261;4262;4263;4264;4265;4266;4267;4268;4269;4270;4271;4272;4273;4274;4275;4276;4277;4278;4279;4280;4281;4282;4283;4284;4285;4286;4287;4288;4289;4290;4291;4292;4293;4294;4295;4296;4297;4298;4299;4300;4301;4302;4303;4304;4305;4306;4307;4308;4309;4310;4311;4312;4313;4314;4315;4316;4317;4318;4319;4320;4321;4322;4323;4324;4325;4326;4327;4328;4329;4330;4331;4332;4333;4334;4335;4336;4337;4338;4339;4340;4341;4342;4343;4344;4345;4346;4347;4348;4349;4350;4351;4352;4353;4354;4355;4356;4357;4358;4359;4360;4361;4362;4363;4364;4365;4366;4367;4368;4369;4370;4371;4372;4373;4374;4375;13427;13428;13429;13430;13431;13432;13433;13434;13435;13436;13437;13438;13439;13440;13441;13442;13443;13444;13445;13446;13447;13448;13449;13450;13451;13452;13453;13454;13455;13456;13457;13458;13459;13460;13461;13462;13463;13464;13465;13466;13467;13468;13469;13470;13471;13472;13473;13474;13475;13476;13477;13478;13479;13480;13481;13482;13483;13484;13485;13486;13487;13488;13489;13490;13491;13492;13493;13494;13495;13496;13497;13498;13499;13500;13501;13502;13503;13504;13505;13506;13507;13508;13509;13510;13511;13512;13513;13514;13515;13516;13517;13518;13519;13520;13521;13522;13523;13524;13525;13526;13527;13528;13529;13530;13531;13532;13533;13534;13535;13536;13537;13538;13539;13540;13541;13542;13543;13544;13545;13546;13547;13548;13549;13550;13551;13552;13553;13554;13555;13556;13557;13558;13559;13560;13561;13562;13563;13564;13565;13566;13567;13568;13569;13570;13571;13572;13573;13574;13575;13576;13577;15373;15374;15375;15376;15377;15378;15379;15380;15381;15382;15383;15384;15385;15386;15387;15388;15389;15390;15391;15392;15393;15394;15395;15396;15397;15398;15399;15400;15401;15402;15403;15404;15405;15406;15407;15408;15409;15410;15411;15412;15413;15414;15415;15416;15417;15418;15419;15420;15421;15422;15423;15424;15425;15426;15427;15428;15991;15992;15993;15994;15995;15996;15997;15998;15999;16000;16001;16002;16003;16004;16005;16006;16007;16008;16009;16010;16011;16012;16013;16014;16015;16016;16017;16018;16019;16020;23855;23856;23857;23858;23859;23860;23861;23862;23863;23864;23865;23866;23867;23868;23869;23870;23871;23872;23873;23874;23875;23876;23877;23878;23879;23880;23881;23882;23883;23884;23885;23886;23887;23888;25961;25962;25963;25964;25965;25966;25967;25968;25969;25970;25971;25972;25973;25974;25975;25976;25977;35838;35839;35840;35841;35842;35843;35844;35845;35846;35847;35848;35849;35850;35851;35852;35853;35854;35855;35856;35857;35858;35859;35860;35861;35862;35863;35864;35865;35866;35867;35868;35869;35870;35871;35872;35873;35874;35875;35876;35877;35878;35879;35880;35881;35882;35883;35884;35885;35886;35887;35888;35889;35890;35891;35892;35893;35894;35895;35896;35897;35898;35899;35900;35901;35902;35903;35904;35905;35906;35907;35908;35909;35910;35911;35912;35913;35914;35915;35916;35917;35918;35994;35995;35996;35997;35998;35999;36000;36001;36002;36003;36004;36005;36006;36007;36008;36009;36010;36011;36012;36013;36014;36015;36016;36017;36018;36019;36020;36021;36022;36023;36024;36025;36026;36027;36028;36029;43018;43019;57020;57021;57022;57023;57024;57025;57026;57027;57028;57029;57030;57031;57032;57033;57034;57035;57036;57037;57038;57039;57040;57041;57042;57043;57044;57045;57046;57047;57048;57049;57050;57051;57052;57053;57054;57055;57056;57057;57058;57059;57060;57061;57062;57063;58832;58833;58834;58835;58836;58837;58838;58839;58840;58841;58842;58843;58844;58845;58846;58847;58848;58849;58850;58851;58852;58853;58854;58855;58856;58857;58858;58859;58860;58861;58862;58863;58864;58865;58866;58867;58868;58869;58870;58871;58872;58873;58874;58875;58876;58877;58878;58879;58880;58881;58882;58883;58884;58885;58886;58887;58888;58889;58890;58891;58892;58893;58894;58895;58896;58897;58898;58899;71740;71741;71742;75938;75939;75940;75941;75942;75943;75944;75945;75946;75947;75948;75949;75950;75951;75952;75953;75954;75955;75956;75957;75958;75959;75960;75961;75962;75963;75964;75965;75966;75967;75968;75969;75970;75971;75972;75973;75974;75975;75976;75977;75978;75979;75980;75981;75982;75983;75984;75985;75986;75987;75988;75989;75990;75991;75992;75993;75994;75995;75996;75997;75998;75999;76000;76001;76002;76003;76004;76005;76006;76007;76008;76009;76010;76011;76012;76013;76014;76015;76016;76017;76018;76019;76020;76021;76022;76023;76024;76025;76026;76027;76028;76029;76030;76031;76032;76033;76034;76035;76036;76037;76038;76039;76040;76041;76042;76043;76044;76045;76046;76047;76048;76049;76050;76051;76052;76053;76054;76055;76056;76057;76058;76059;76060;76061;76062;76063;76064;76065;76066;76067;76068;76069;76070;76071;76072;76073;76074;76075;76076;76077;76078;76079;76080;76081;76082;76083;76084;76085;76086;76087;76088;76089;76090;76091;76092;76093;76094;94174;94175;94176;94177;94178;94179;94180;94181;94182;94183;94184;94185;94186;94187;94188;94189;94190;94191;94192;94193;94194;94195;94196;94197;94198;94199;94200;94201;94202;94203;94204;94205;94206;94207;94208;94209;94210;94211;94212;94213;94214;94215;94216;94217;98594;98595;98596;101596;101597;101598;101599;101600;101601;101602;103469;103470;103471;103472;103473;103474;103475;103476;103477;103478;103479;103480;103481;103482;103483;103484;103485;103486;103487;103488;103489;103490;103491;103492;104356;104357;104358;104359;104360;104361;104362;104363;104364;104365;104366;104367;104368;104369;104370;104371;104372;104373;104374;120140;120141;120142;120143;120144;120145;120146;120147;120148;120149;120150;120151;120152;120153;120154;120155;120156;120157;120158;120159;120160;120161;120162;120163;120164;120165;120166;120167;120168;120169;120170;120171;120172;120173;120174;120175;120176;120177;120178;120179;120180;120181;120182;120183;120184;120185;120186;120187;120188;120189;120190;120191;120192;120193;120194;120195;120196;120197;120198;120199;120200;120201;120202;120203;120204;120205;120206;120207;120208;120209;120210;120211;120212;144449;144450;144451;144452;144453;144454;144455;144456;144457;144458;144459;144460;144461;144462;144463;144464;144465;144466;144467;144468;144469;144470;144471;144472;144473;144474;144475;144476;144477;144478;144479;144480;144481;144482;144483;144484;144485;144486;144487;144488;144489;144490;144491;144492;144493;144494;144495;144496;144497;144498;144499	9203;9204;9205;9206;9207;9208;9209;9210;9211;9212;9213;9214;9215;9216;9217;9218;9219;9220;9221;9222;9223;9224;9225;9226;9227;9228;9229;9230;9231;9232;9233;9234;9235;9236;9237;9238;9239;9240;9241;9242;9243;9244;9245;9246;9247;9248;9249;9250;9251;9252;9253;9254;9255;9256;9257;9258;9259;9260;9261;9262;9263;9264;9265;9266;9267;9268;9269;9270;9271;9272;9273;9274;9275;9276;9277;9278;9279;9280;9281;9282;9283;9284;9285;9286;9287;9288;9289;9290;9291;9292;9293;9294;9295;9296;9297;9298;9299;9300;9301;9302;9303;9304;9305;9306;9307;9308;9309;9310;9311;9312;9313;9314;9315;9316;9317;9318;9319;9320;9321;9322;9323;9324;9325;9326;9327;9328;9329;9330;9331;9332;9333;9334;9335;9336;9337;9338;9339;9340;9341;9342;9343;9344;9345;9346;9347;9348;9349;9350;9351;9352;9353;9354;9355;9356;9357;9358;9359;9360;9361;9362;9363;9364;9365;9366;9367;9368;9369;9370;9371;9372;9373;9374;9375;9376;9377;9378;9379;9380;9381;9382;9383;9384;9385;9386;9387;9388;9389;9390;9391;9392;9393;9394;9395;9396;9397;9398;9399;9400;9401;9402;9403;9404;9405;9406;9407;9408;9409;9410;9411;9412;9413;9414;9415;9416;9417;9418;9419;9420;9421;9422;9423;9424;9425;9426;9427;9428;9429;9430;9431;9432;9433;9434;9435;9436;9437;9438;9439;9440;9441;9442;9443;9444;9445;9446;9447;9448;9449;9450;9451;9452;9453;9454;9455;9456;9457;9458;9459;9460;9461;9462;9463;9464;9465;9466;9467;9468;9469;9470;9471;9472;9473;9474;9475;9476;9477;9478;9479;9480;9481;9482;9483;9484;9485;9486;9487;9488;9489;9490;9491;9492;9493;9494;9495;9496;9497;9498;9499;9500;9501;9502;9503;9504;9505;9506;9507;9508;9509;9510;9511;9512;9513;9514;9515;9516;9517;9518;9519;9520;9521;9522;9523;9524;9525;9526;9527;9528;9529;9530;9531;9532;9533;9534;9535;9536;9537;9538;9539;9540;9541;9542;9543;9544;9545;9546;9547;9548;9549;9550;9551;9552;9553;9554;9555;9556;9557;9558;9559;9560;9561;9562;9563;9564;9565;9566;9567;9568;9569;9570;9571;9572;9573;9574;9575;9576;9577;9578;9579;9580;9581;9582;9583;9584;9585;9586;9587;9588;9589;9590;9591;9592;9593;9594;9595;9596;9597;9598;9599;9600;9601;9602;9603;9604;9605;9606;9607;9608;9609;9610;9611;9612;9613;9614;9615;9616;9617;9618;9619;9620;9621;9622;9623;9624;9625;9626;9627;9628;9629;9630;9631;9632;9633;9634;9635;9636;9637;9638;9639;9640;9641;9642;9643;9644;9645;9646;9647;9648;9649;9650;9651;9652;9653;9654;9655;9656;9657;9658;9659;9660;9661;9662;9663;9664;9665;9666;9667;9668;9669;9670;9671;9672;9673;9674;9675;9676;9677;9678;9679;9680;9681;9682;9683;9684;9685;9686;9687;9688;9689;9690;9691;9692;9693;9694;9695;9696;9697;9698;9699;9700;9701;9702;9703;9704;9705;9706;9707;9708;9709;9710;9711;9712;9713;9714;9715;9716;9717;9718;9719;9720;9721;9722;9723;9724;9725;9726;9727;9728;9729;9730;9731;9732;9733;9734;9735;9736;9737;9738;9739;9740;9741;9742;9743;9744;9745;9746;9747;9748;9749;9750;9751;9752;9753;9754;29817;29818;29819;29820;29821;29822;29823;29824;29825;29826;29827;29828;29829;29830;29831;29832;29833;29834;29835;29836;29837;29838;29839;29840;29841;29842;29843;29844;29845;29846;29847;29848;29849;29850;29851;29852;29853;29854;29855;29856;29857;29858;29859;29860;29861;29862;29863;29864;29865;29866;29867;29868;29869;29870;29871;29872;29873;29874;29875;29876;29877;29878;29879;29880;29881;29882;29883;29884;29885;29886;29887;29888;29889;29890;29891;29892;29893;29894;29895;29896;29897;29898;29899;29900;29901;29902;29903;29904;29905;29906;29907;29908;29909;29910;29911;29912;29913;29914;29915;29916;29917;29918;29919;29920;29921;29922;29923;29924;29925;29926;29927;29928;29929;29930;29931;29932;29933;29934;29935;29936;29937;29938;29939;29940;29941;29942;29943;29944;29945;29946;29947;29948;29949;29950;29951;29952;29953;29954;29955;29956;29957;29958;29959;29960;29961;29962;29963;29964;29965;29966;29967;29968;29969;29970;29971;29972;29973;29974;29975;29976;29977;29978;29979;29980;29981;29982;29983;29984;29985;29986;29987;29988;29989;29990;29991;29992;29993;29994;29995;29996;29997;29998;29999;30000;30001;30002;30003;30004;30005;30006;30007;30008;30009;30010;30011;30012;30013;30014;30015;30016;30017;30018;30019;30020;30021;30022;30023;30024;30025;30026;30027;30028;30029;30030;30031;30032;30033;30034;30035;30036;30037;30038;30039;30040;30041;30042;30043;30044;30045;30046;30047;30048;30049;30050;30051;30052;30053;30054;30055;30056;30057;30058;30059;30060;30061;30062;30063;30064;30065;30066;30067;30068;30069;30070;30071;30072;30073;30074;30075;30076;30077;30078;30079;30080;30081;30082;30083;30084;30085;30086;30087;30088;30089;30090;30091;30092;30093;30094;30095;30096;30097;30098;30099;30100;30101;30102;30103;30104;30105;30106;30107;30108;30109;30110;30111;30112;30113;30114;30115;30116;30117;30118;30119;30120;30121;30122;30123;30124;30125;30126;30127;30128;30129;30130;30131;30132;30133;30134;30135;30136;30137;30138;30139;30140;30141;30142;30143;30144;30145;30146;30147;30148;30149;30150;30151;30152;30153;30154;30155;30156;30157;30158;30159;30160;30161;30162;30163;30164;30165;30166;30167;30168;30169;30170;30171;30172;30173;30174;30175;30176;30177;30178;30179;30180;30181;30182;30183;30184;30185;30186;30187;30188;30189;30190;30191;30192;30193;30194;30195;30196;30197;30198;30199;30200;30201;30202;30203;30204;30205;30206;30207;30208;30209;30210;30211;30212;30213;30214;30215;30216;30217;30218;30219;30220;30221;30222;30223;30224;30225;30226;30227;30228;30229;30230;30231;30232;30233;30234;30235;30236;30237;30238;30239;30240;30241;30242;30243;30244;30245;30246;30247;30248;30249;30250;30251;30252;30253;30254;30255;30256;30257;30258;30259;30260;30261;30262;30263;30264;30265;30266;30267;30268;30269;30270;30271;30272;30273;30274;30275;30276;30277;30278;30279;30280;30281;30282;30283;30284;30285;30286;30287;30288;30289;30290;30291;30292;30293;30294;30295;30296;30297;30298;30299;30300;30301;30302;30303;30304;30305;30306;30307;30308;30309;30310;30311;30312;30313;30314;30315;30316;30317;30318;34438;34439;34440;34441;34442;34443;34444;34445;34446;34447;34448;34449;34450;34451;34452;34453;34454;34455;34456;34457;34458;34459;34460;34461;34462;34463;34464;34465;34466;34467;34468;34469;34470;34471;34472;34473;34474;34475;34476;34477;34478;34479;34480;34481;34482;34483;34484;34485;34486;34487;34488;34489;34490;34491;34492;34493;34494;34495;34496;34497;34498;34499;34500;34501;34502;34503;34504;34505;34506;34507;34508;34509;34510;34511;34512;34513;34514;34515;34516;34517;34518;34519;34520;34521;34522;34523;34524;34525;34526;34527;34528;34529;34530;34531;34532;34533;34534;34535;34536;34537;34538;34539;34540;34541;34542;34543;34544;34545;34546;34547;34548;34549;34550;34551;34552;35672;35673;35674;35675;35676;35677;35678;35679;35680;35681;35682;35683;35684;35685;35686;35687;35688;35689;35690;35691;35692;35693;35694;35695;35696;35697;35698;35699;35700;35701;35702;35703;35704;35705;35706;35707;35708;35709;35710;35711;35712;35713;35714;35715;35716;35717;35718;35719;35720;35721;35722;35723;35724;35725;35726;35727;35728;35729;35730;35731;35732;35733;35734;35735;35736;35737;35738;35739;52550;52551;52552;52553;52554;52555;52556;52557;52558;52559;52560;52561;52562;52563;52564;52565;52566;52567;52568;52569;52570;52571;52572;52573;52574;52575;52576;52577;52578;52579;52580;52581;52582;52583;52584;52585;52586;52587;52588;52589;52590;52591;52592;52593;52594;52595;52596;52597;52598;52599;52600;52601;52602;52603;52604;52605;52606;52607;52608;52609;52610;52611;52612;52613;52614;52615;52616;52617;52618;52619;52620;52621;52622;52623;52624;52625;52626;52627;52628;52629;52630;52631;52632;52633;52634;52635;52636;52637;52638;52639;52640;52641;52642;52643;52644;52645;52646;52647;52648;52649;52650;52651;52652;52653;57059;57060;57061;57062;57063;57064;57065;57066;57067;57068;57069;57070;57071;57072;57073;57074;57075;57076;57077;57078;57079;57080;57081;57082;57083;57084;57085;57086;57087;57088;57089;57090;57091;57092;57093;57094;57095;57096;78605;78606;78607;78608;78609;78610;78611;78612;78613;78614;78615;78616;78617;78618;78619;78620;78621;78622;78623;78624;78625;78626;78627;78628;78629;78630;78631;78632;78633;78634;78635;78636;78637;78638;78639;78640;78641;78642;78643;78644;78645;78646;78647;78648;78649;78650;78651;78652;78653;78654;78655;78656;78657;78658;78659;78660;78661;78662;78663;78664;78665;78666;78667;78668;78669;78670;78671;78672;78673;78674;78675;78676;78677;78678;78679;78680;78681;78682;78683;78684;78685;78686;78687;78688;78689;78690;78691;78692;78693;78694;78695;78696;78697;78698;78699;78700;78701;78702;78703;78704;78705;78706;78707;78708;78709;78710;78711;78712;78713;78714;78715;78716;78717;78718;78719;78720;78721;78722;78723;78724;78725;78726;78727;78728;78729;78730;78731;78732;78733;78734;78735;78736;78737;78738;78739;78740;78741;78742;78743;78744;78745;78746;78747;78748;78749;78750;78751;78752;78753;78754;78755;78756;78757;78758;78759;78760;78761;78762;78763;78764;78765;78766;78767;78768;78769;78770;78771;78772;78773;78774;78775;78776;78777;78778;78779;78780;78781;78782;78783;78784;78785;78786;78787;78788;78789;78790;78791;78792;78793;78794;78795;78796;78797;78798;78799;78800;78801;78802;78803;78804;78805;78806;78807;78808;78809;78810;78811;78812;78813;78814;78815;78816;78817;78818;78819;78820;78821;78822;78823;78824;78825;79013;79014;79015;79016;79017;79018;79019;79020;79021;79022;79023;79024;79025;79026;79027;79028;79029;79030;79031;79032;79033;79034;79035;79036;79037;79038;79039;79040;79041;79042;79043;79044;79045;79046;79047;79048;79049;79050;79051;79052;79053;79054;79055;79056;79057;79058;79059;79060;79061;79062;79063;79064;79065;79066;79067;79068;79069;79070;79071;79072;79073;79074;79075;79076;79077;79078;79079;79080;79081;79082;79083;79084;79085;79086;79087;79088;79089;79090;79091;79092;79093;79094;79095;79096;79097;79098;79099;79100;79101;79102;79103;79104;79105;94606;94607;94608;94609;94610;125993;125994;125995;125996;125997;125998;125999;126000;126001;126002;126003;126004;126005;126006;126007;126008;126009;126010;126011;126012;126013;126014;126015;126016;126017;126018;126019;126020;126021;126022;126023;126024;126025;126026;126027;126028;126029;126030;126031;126032;126033;126034;126035;126036;126037;126038;126039;126040;126041;126042;126043;126044;126045;126046;126047;126048;126049;126050;126051;126052;126053;126054;126055;126056;126057;126058;126059;126060;126061;126062;126063;126064;126065;126066;126067;126068;126069;126070;126071;126072;126073;126074;126075;126076;126077;126078;126079;126080;126081;126082;126083;126084;126085;126086;126087;126088;126089;126090;126091;126092;126093;126094;126095;126096;126097;126098;126099;126100;126101;126102;126103;126104;126105;126106;126107;126108;126109;126110;126111;126112;126113;126114;126115;126116;126117;126118;129902;129903;129904;129905;129906;129907;129908;129909;129910;129911;129912;129913;129914;129915;129916;129917;129918;129919;129920;129921;129922;129923;129924;129925;129926;129927;129928;129929;129930;129931;129932;129933;129934;129935;129936;129937;129938;129939;129940;129941;129942;129943;129944;129945;129946;129947;129948;129949;129950;129951;129952;129953;129954;129955;129956;129957;129958;129959;129960;129961;129962;129963;129964;129965;129966;129967;129968;129969;129970;129971;129972;129973;129974;129975;129976;129977;129978;129979;129980;129981;129982;129983;129984;129985;129986;129987;129988;129989;129990;129991;129992;129993;129994;129995;129996;129997;129998;129999;130000;130001;130002;130003;130004;130005;130006;130007;130008;130009;130010;130011;130012;130013;130014;130015;130016;130017;130018;130019;130020;130021;130022;130023;130024;130025;130026;130027;130028;130029;130030;130031;130032;130033;130034;130035;130036;130037;130038;130039;130040;130041;130042;130043;130044;130045;130046;130047;130048;130049;130050;130051;130052;130053;130054;130055;130056;130057;130058;130059;130060;130061;130062;130063;130064;130065;130066;130067;130068;130069;130070;130071;130072;130073;130074;130075;130076;130077;130078;130079;130080;130081;130082;130083;130084;130085;130086;130087;130088;130089;130090;130091;130092;130093;130094;130095;130096;130097;130098;130099;130100;130101;130102;130103;130104;130105;130106;130107;130108;130109;130110;130111;130112;130113;130114;130115;130116;130117;130118;130119;130120;130121;130122;159377;159378;159379;159380;159381;168911;168912;168913;168914;168915;168916;168917;168918;168919;168920;168921;168922;168923;168924;168925;168926;168927;168928;168929;168930;168931;168932;168933;168934;168935;168936;168937;168938;168939;168940;168941;168942;168943;168944;168945;168946;168947;168948;168949;168950;168951;168952;168953;168954;168955;168956;168957;168958;168959;168960;168961;168962;168963;168964;168965;168966;168967;168968;168969;168970;168971;168972;168973;168974;168975;168976;168977;168978;168979;168980;168981;168982;168983;168984;168985;168986;168987;168988;168989;168990;168991;168992;168993;168994;168995;168996;168997;168998;168999;169000;169001;169002;169003;169004;169005;169006;169007;169008;169009;169010;169011;169012;169013;169014;169015;169016;169017;169018;169019;169020;169021;169022;169023;169024;169025;169026;169027;169028;169029;169030;169031;169032;169033;169034;169035;169036;169037;169038;169039;169040;169041;169042;169043;169044;169045;169046;169047;169048;169049;169050;169051;169052;169053;169054;169055;169056;169057;169058;169059;169060;169061;169062;169063;169064;169065;169066;169067;169068;169069;169070;169071;169072;169073;169074;169075;169076;169077;169078;169079;169080;169081;169082;169083;169084;169085;169086;169087;169088;169089;169090;169091;169092;169093;169094;169095;169096;169097;169098;169099;169100;169101;169102;169103;169104;169105;169106;169107;169108;169109;169110;169111;169112;169113;169114;169115;169116;169117;169118;169119;169120;169121;169122;169123;169124;169125;169126;169127;169128;169129;169130;169131;169132;169133;169134;169135;169136;169137;169138;169139;169140;169141;169142;169143;169144;169145;169146;169147;169148;169149;169150;169151;169152;169153;169154;169155;169156;169157;169158;169159;169160;169161;169162;169163;169164;169165;169166;169167;169168;169169;169170;169171;169172;169173;169174;169175;169176;169177;169178;169179;169180;169181;169182;169183;169184;169185;169186;169187;169188;169189;169190;169191;169192;169193;169194;169195;169196;169197;169198;169199;169200;169201;169202;169203;169204;169205;169206;169207;169208;169209;169210;169211;169212;169213;169214;169215;169216;169217;169218;169219;169220;169221;169222;169223;169224;169225;169226;169227;169228;169229;169230;169231;169232;169233;169234;169235;169236;169237;169238;169239;169240;169241;169242;169243;169244;169245;169246;169247;169248;169249;169250;169251;169252;169253;169254;169255;169256;169257;169258;169259;169260;169261;169262;169263;169264;169265;169266;169267;169268;169269;169270;169271;169272;169273;169274;169275;169276;169277;169278;169279;169280;169281;169282;169283;169284;169285;169286;169287;169288;169289;169290;169291;169292;169293;169294;169295;169296;169297;169298;169299;169300;169301;169302;169303;169304;169305;169306;169307;169308;169309;169310;169311;169312;169313;169314;169315;169316;169317;169318;169319;169320;169321;169322;169323;169324;169325;169326;169327;169328;169329;169330;169331;169332;169333;169334;169335;169336;169337;169338;169339;169340;169341;169342;169343;169344;169345;169346;169347;169348;169349;169350;169351;169352;169353;169354;169355;169356;169357;169358;169359;169360;169361;169362;169363;169364;169365;169366;169367;169368;169369;169370;169371;169372;169373;169374;169375;169376;169377;169378;169379;169380;169381;169382;169383;169384;169385;169386;169387;169388;169389;169390;169391;169392;169393;169394;169395;169396;169397;169398;169399;169400;169401;169402;169403;169404;169405;169406;169407;169408;169409;169410;169411;169412;169413;169414;169415;169416;169417;169418;169419;169420;169421;169422;169423;169424;169425;169426;169427;169428;169429;169430;169431;169432;169433;169434;169435;169436;169437;169438;169439;169440;169441;169442;169443;169444;169445;169446;169447;208898;208899;208900;208901;208902;208903;208904;208905;208906;208907;208908;208909;208910;208911;208912;208913;208914;208915;208916;208917;208918;208919;208920;208921;208922;208923;208924;208925;208926;208927;208928;208929;208930;208931;208932;208933;208934;208935;208936;208937;208938;208939;208940;208941;208942;208943;208944;208945;208946;208947;208948;208949;208950;208951;208952;208953;208954;208955;208956;208957;208958;208959;208960;208961;208962;208963;208964;208965;208966;208967;208968;208969;208970;208971;208972;208973;208974;208975;208976;208977;208978;208979;208980;208981;208982;208983;208984;208985;208986;208987;208988;208989;208990;208991;208992;208993;208994;208995;208996;208997;208998;208999;209000;209001;209002;209003;209004;209005;209006;209007;209008;209009;209010;209011;209012;209013;209014;209015;209016;209017;209018;209019;209020;209021;209022;209023;209024;209025;209026;209027;209028;209029;209030;209031;209032;209033;209034;209035;209036;209037;209038;209039;209040;209041;209042;209043;209044;209045;209046;209047;209048;209049;209050;209051;209052;209053;209054;209055;209056;209057;209058;209059;209060;209061;209062;209063;209064;209065;209066;209067;209068;209069;209070;209071;209072;209073;209074;209075;209076;209077;209078;209079;218788;218789;218790;218791;224985;224986;224987;224988;224989;224990;224991;224992;224993;224994;224995;224996;224997;224998;224999;225000;228971;228972;228973;228974;228975;228976;228977;228978;228979;228980;228981;228982;228983;228984;228985;228986;228987;228988;228989;228990;228991;228992;228993;228994;228995;228996;228997;228998;228999;229000;229001;229002;229003;229004;229005;229006;229007;229008;229009;229010;229011;229012;229013;229014;229015;229016;229017;229018;229019;229020;229021;229022;229023;229024;229025;229026;229027;229028;229029;229030;229031;229032;229033;229034;229035;229036;229037;229038;229039;229040;229041;229042;229043;229044;230926;230927;230928;230929;230930;230931;230932;230933;230934;230935;230936;230937;230938;230939;230940;230941;230942;230943;230944;230945;230946;230947;230948;230949;230950;230951;230952;230953;230954;230955;230956;230957;230958;230959;230960;230961;230962;230963;230964;230965;230966;230967;230968;230969;230970;230971;230972;230973;230974;230975;230976;230977;230978;230979;230980;230981;230982;230983;230984;230985;230986;230987;230988;230989;230990;230991;265831;265832;265833;265834;265835;265836;265837;265838;265839;265840;265841;265842;265843;265844;265845;265846;265847;265848;265849;265850;265851;265852;265853;265854;265855;265856;265857;265858;265859;265860;265861;265862;265863;265864;265865;265866;265867;265868;265869;265870;265871;265872;265873;265874;265875;265876;265877;265878;265879;265880;265881;265882;265883;265884;265885;265886;265887;265888;265889;265890;265891;265892;265893;265894;265895;265896;265897;265898;265899;265900;265901;265902;265903;265904;265905;265906;265907;265908;265909;265910;265911;265912;265913;265914;265915;265916;265917;265918;265919;265920;265921;265922;265923;265924;265925;265926;265927;265928;265929;265930;265931;265932;265933;265934;265935;265936;265937;265938;265939;265940;265941;265942;265943;265944;265945;265946;265947;265948;265949;265950;265951;265952;265953;265954;265955;265956;265957;265958;265959;265960;265961;265962;265963;265964;265965;265966;265967;265968;265969;265970;265971;265972;265973;265974;265975;265976;265977;265978;265979;265980;265981;265982;265983;265984;265985;265986;265987;265988;265989;265990;265991;265992;265993;265994;265995;265996;265997;265998;265999;266000;266001;266002;266003;266004;266005;266006;266007;266008;266009;266010;266011;266012;266013;266014;266015;266016;266017;266018;320251;320252;320253;320254;320255;320256;320257;320258;320259;320260;320261;320262;320263;320264;320265;320266;320267;320268;320269;320270;320271;320272;320273;320274;320275;320276;320277;320278;320279;320280;320281;320282;320283;320284;320285;320286;320287;320288;320289;320290;320291;320292;320293;320294;320295;320296;320297;320298;320299;320300;320301;320302;320303;320304;320305;320306;320307;320308;320309;320310;320311;320312;320313;320314;320315;320316;320317;320318;320319;320320;320321;320322;320323;320324;320325;320326;320327;320328;320329;320330;320331;320332;320333;320334;320335;320336;320337;320338;320339;320340;320341;320342;320343;320344;320345;320346;320347;320348;320349;320350;320351;320352;320353;320354;320355;320356;320357;320358;320359;320360;320361;320362;320363;320364;320365;320366;320367;320368;320369;320370;320371;320372;320373;320374;320375;320376;320377;320378;320379;320380;320381;320382;320383;320384;320385;320386;320387;320388;320389;320390;320391;320392;320393;320394;320395;320396;320397	9428;9732;29866;34486;35684;52628;52648;52653;57093;78730;79047;79095;94606;126057;126112;129955;159377;169347;208899;208955;218790;224986;229021;230951;265957;320264	157;158;159;160;161;162;163	99;100;111;116;175;196;211
Tb927.11.9010:mRNA-p1;Tb927.11.9000:mRNA-p1;Tb11.v5.0514.1-p1	Tb927.11.9010:mRNA-p1;Tb927.11.9000:mRNA-p1;Tb11.v5.0514.1-p1	1;1;1	1;1;1	1;1;1	Tb927.11.9010:mRNA-p1 | transcript=Tb927.11.9010:mRNA | gene=Tb927.11.9010 | organism=Trypanosoma_brucei_brucei_TREU927 | gene_product=cation transporter, putative | transcript_product=cation transporter, putative | location=Tb927_11_v5.1:2473572-2474756(+	NaN	1.56656	NaN	NaN	NaN	NaN	3	1	1	1	1	1	1	1	1	1	2.5	2.5	2.5	42.449	394	394;394;394	4.25		1	1			2			0.0056381	1.1763	0.48469	0.65592	33.634	4	0	Median	NaN	0.46685	NaN	0.63834	NaN	21.761	1	3	0	0	Median	Median	2.5	2.5	43769000	28658000	15111000	10441000	5972700	4468500	33328000	22685000	10642000				300	27887	TRUE	28852	81382;81383;81384;81385	181066;181067;181068;181069;181070	181070
Tb11.v5.0520.1-p1;Tb927.8.3310:mRNA-p1	Tb11.v5.0520.1-p1;Tb927.8.3310:mRNA-p1	1;1	1;1	1;1	Tb11.v5.0520.1-p1 | transcript=Tb11.v5.0520.1 | gene=Tb11.v5.0520 | organism=Trypanosoma_brucei_brucei_TREU927 | gene_product=acetyltransferase, putative | transcript_product=acetyltransferase, putative | location=Tb927_11_bin_v5.1:2180235-2181710(-) | pro	NaN	NaN	NaN	NaN	NaN	NaN	2	1	1	1	1	1	1	1	1	1	3.7	3.7	3.7	56.168	491	491;666	3.5			1	1					0	6.1798	0.71632	0.85246	28.507	2	1	Median	NaN	NaN	NaN	NaN	NaN	NaN	1	1	0	1	Median	Median	3.7	3.7	36380000	20044000	16336000	25726000	12562000	13164000	10654000	7482700	3171500				303	47124	TRUE	48924	135956;135957	301442;301443;301444;301445	301443
Tb927.9.15350:mRNA-p1;Tb11.v5.0522.1-p1	Tb927.9.15350:mRNA-p1;Tb11.v5.0522.1-p1	1;1	1;1	1;1	Tb927.9.15350:mRNA-p1 | transcript=Tb927.9.15350:mRNA | gene=Tb927.9.15350 | organism=Trypanosoma_brucei_brucei_TREU927 | gene_product=hypothetical protein, conserved | transcript_product=hypothetical protein, conserved | location=Tb927_09_v5.1:2381852-238	NaN	NaN	NaN	NaN	NaN	NaN	2	1	1	1	1	0	1	0	1	0	1.3	1.3	1.3	74.474	688	688;688	4				1					1	-2	NaN	NaN	NaN	0	0	Median	NaN	NaN	NaN	NaN	NaN	NaN	0	0	0	0	Median	Median	1.3	0	3316500	3316500	0	3316500	3316500	0	0	0	0	+			304	41570	TRUE	43173	119486	264220	264220	190	419
Tb11.v5.0537.1-p1;Tb927.11.9920:mRNA-p1;Tb11.01.1680.v5.1-p1	Tb11.v5.0537.1-p1;Tb927.11.9920:mRNA-p1;Tb11.01.1680.v5.1-p1	13;12;12	1;0;0	1;0;0	Tb11.v5.0537.1-p1 | transcript=Tb11.v5.0537.1 | gene=Tb11.v5.0537 | organism=Trypanosoma_brucei_brucei_TREU927 | gene_product=polyubiquitin, putative | transcript_product=polyubiquitin, putative | location=Tb927_11_bin_v5.1:2333410-2335281(+) | protein_len	NaN	NaN	NaN	NaN	NaN	NaN	3	13	1	1	11	11	1	0	1	0	76.7	1.4	1.4	70.128	623	623;685;1283	8								1	1	-2	NaN	NaN	NaN	1	0	Median	NaN	NaN	NaN	NaN	NaN	NaN	1	0	0	0	Median	Median	70	75.3	30968000	16396000	14571000	30968000	16396000	14571000	0	0	0	+			307	9296;11286;21297;26017;31024;31025;34469;34470;41660;41878;41879;41880;42149	False;False;False;False;False;False;False;False;False;True;False;False;False	9630;11695;22062;26910;32255;32256;32257;35894;35895;43266;43489;43490;43491;43769	27270;27271;32776;32777;32778;32779;32780;32781;32782;32783;32784;32785;32786;32787;32788;32789;32790;32791;32792;32793;32794;32795;32796;32797;32798;32799;32800;32801;32802;32803;32804;32805;32806;32807;32808;32809;32810;32811;32812;62093;62094;62095;62096;62097;62098;62099;62100;62101;62102;62103;62104;62105;62106;62107;62108;62109;62110;62111;75813;90172;90173;90174;90175;90176;90177;90178;90179;90180;90181;90182;90183;90184;90185;90186;90187;90188;90189;90190;90191;90192;90193;90194;90195;90196;99906;99907;119775;119776;119777;119778;119779;119780;119781;119782;119783;119784;119785;119786;119787;119788;119789;119790;119791;119792;119793;119794;119795;119796;119797;119798;119799;119800;119801;119802;119803;119804;119805;119806;119807;119808;119809;120472;120473;120474;120475;120476;120477;120478;120479;120480;120481;120482;120483;120484;120485;120486;120487;120488;120489;120490;121180;121181	59924;59925;59926;59927;59928;59929;59930;59931;59932;59933;59934;59935;59936;59937;59938;59939;59940;59941;59942;59943;59944;59945;59946;59947;59948;59949;71983;71984;71985;71986;71987;71988;71989;71990;71991;71992;71993;71994;71995;71996;71997;71998;71999;72000;72001;72002;72003;72004;72005;72006;72007;72008;72009;72010;72011;72012;72013;72014;72015;72016;72017;72018;72019;72020;72021;72022;72023;72024;72025;72026;72027;72028;72029;72030;72031;72032;72033;72034;72035;72036;72037;72038;72039;72040;72041;72042;72043;72044;72045;72046;72047;72048;72049;72050;72051;72052;72053;72054;72055;72056;72057;72058;72059;72060;72061;72062;72063;72064;72065;72066;72067;72068;72069;72070;72071;72072;72073;72074;72075;72076;72077;72078;72079;72080;72081;72082;72083;72084;72085;72086;72087;72088;72089;72090;72091;72092;72093;72094;72095;72096;72097;72098;72099;72100;72101;72102;72103;137590;137591;137592;137593;137594;137595;137596;137597;137598;137599;137600;137601;137602;137603;137604;137605;137606;137607;137608;137609;137610;137611;137612;137613;137614;137615;137616;137617;137618;137619;137620;137621;137622;137623;137624;137625;137626;137627;137628;137629;137630;137631;137632;137633;137634;137635;137636;137637;137638;137639;137640;137641;137642;137643;137644;137645;137646;137647;137648;137649;137650;137651;137652;137653;137654;137655;137656;137657;137658;137659;137660;137661;137662;137663;137664;137665;137666;137667;137668;137669;137670;137671;137672;137673;137674;137675;137676;137677;137678;168620;168621;168622;168623;200013;200014;200015;200016;200017;200018;200019;200020;200021;200022;200023;200024;200025;200026;200027;200028;200029;200030;200031;200032;200033;200034;200035;200036;200037;200038;200039;200040;200041;200042;200043;200044;200045;200046;200047;200048;200049;200050;200051;200052;200053;200054;200055;200056;200057;200058;200059;200060;200061;200062;200063;200064;200065;200066;200067;200068;200069;200070;200071;200072;200073;200074;200075;200076;200077;200078;200079;200080;200081;200082;200083;200084;200085;200086;200087;200088;200089;200090;200091;221493;221494;221495;221496;264927;264928;264929;264930;264931;264932;264933;264934;264935;264936;264937;264938;264939;264940;264941;264942;264943;264944;264945;264946;264947;264948;264949;264950;264951;264952;264953;264954;264955;264956;264957;264958;264959;264960;264961;264962;264963;264964;264965;264966;264967;264968;264969;264970;264971;264972;264973;264974;264975;264976;264977;264978;264979;264980;264981;264982;264983;264984;264985;264986;264987;264988;264989;264990;264991;264992;264993;264994;264995;264996;264997;264998;264999;265000;265001;265002;265003;265004;265005;265006;265007;265008;265009;265010;265011;265012;265013;265014;265015;265016;265017;265018;265019;265020;265021;265022;265023;265024;265025;265026;265027;265028;265029;265030;265031;265032;265033;265034;265035;265036;265037;265038;265039;265040;265041;265042;265043;265044;265045;265046;265047;265048;265049;265050;265051;265052;265053;265054;266604;266605;266606;266607;266608;266609;266610;266611;266612;266613;266614;266615;266616;266617;266618;266619;266620;266621;266622;266623;266624;266625;266626;266627;266628;266629;266630;266631;266632;266633;266634;266635;266636;266637;266638;266639;266640;266641;266642;266643;266644;266645;266646;266647;266648;266649;266650;266651;266652;266653;266654;266655;266656;266657;266658;266659;266660;266661;266662;266663;266664;266665;266666;266667;266668;266669;266670;266671;266672;266673;266674;266675;266676;266677;266678;266679;266680;266681;266682;266683;268193;268194;268195;268196;268197;268198;268199;268200	59928;72044;137638;168621;200062;200086;221493;221495;264958;266604;266646;266675;268194	199	1
Tb11.v5.0555.1-p1;Tb927.10.5390:mRNA-p1	Tb11.v5.0555.1-p1;Tb927.10.5390:mRNA-p1	3;3	3;3	3;3	Tb11.v5.0555.1-p1 | transcript=Tb11.v5.0555.1 | gene=Tb11.v5.0555 | organism=Trypanosoma_brucei_brucei_TREU927 | gene_product=hypothetical protein, conserved | transcript_product=hypothetical protein, conserved | location=Tb927_11_bin_v5.1:2478283-2481645(	NaN	NaN	NaN	NaN	NaN	NaN	2	3	3	3	2	1	2	1	2	1	3.2	3.2	3.2	126.38	1120	1120;1366	2		3							0	3.2874	0.66994	0.80697	23.623	2	0	Median	NaN	NaN	NaN	NaN	NaN	NaN	1	1	0	0	Median	Median	2.3	0.9	7140200	4324300	2815800	2111000	914720	1196300	5029200	3409600	1619600				312	943;23935;24957	True;True;True	981;24777;25818	2938;69891;72576	6392;155464;161107	6392;155464;161107
Tb11.v5.0567.1-p1;Tb927.6.140:mRNA-p1	Tb11.v5.0567.1-p1;Tb927.6.140:mRNA-p1	21;20	3;3	3;3	Tb11.v5.0567.1-p1 | transcript=Tb11.v5.0567.1 | gene=Tb11.v5.0567 | organism=Trypanosoma_brucei_brucei_TREU927 | gene_product=retrotransposon hot spot (RHS) protein, putative | transcript_product=retrotransposon hot spot (RHS) protein, putative | location=	NaN	0.918695	NaN	NaN	NaN	NaN	2	21	3	3	18	18	0	3	0	3	32.2	10.9	10.9	69.441	612	612;612	4			2			1			0	13.758	0.81383	1.0885	25.224	3	1	Median	NaN	0.81383	NaN	1.0885	NaN	25.224	0	3	0	1	Median	Median	23.2	30.9	143260000	76742000	66518000	0	0	0	143260000	76742000	66518000				315	5160;5962;8961;9880;12936;14254;23391;27722;32026;32746;37274;37975;38137;41809;46331;46332;48532;48789;48790;48876;49561	False;False;False;False;True;False;False;False;False;False;False;False;False;True;False;False;False;False;True;False;False	5356;6183;9282;10233;13402;14752;14753;24220;28684;33347;34109;38761;39478;39650;43418;48090;48091;50381;50640;50641;50729;51440	15881;15882;18018;18019;18020;18021;26378;29015;29016;37562;41323;41324;41325;41326;41327;41328;41329;41330;41331;41332;41333;41334;41335;68217;68218;80904;80905;93046;93047;93048;93049;95316;95317;95318;95319;95320;107240;107241;109183;109184;109185;109186;109187;109188;109189;109190;109191;109756;109757;120297;133613;133614;133615;133616;133617;133618;133619;133620;133621;133622;133623;140091;140092;140093;140094;140095;140096;140768;140769;140770;140966;140967;142841;142842	35465;35466;40044;40045;40046;40047;40048;40049;40050;40051;40052;40053;40054;40055;40056;40057;40058;57942;63947;63948;63949;82581;90990;90991;90992;90993;90994;90995;90996;90997;90998;90999;91000;91001;91002;91003;91004;91005;91006;91007;91008;91009;91010;91011;91012;91013;91014;91015;151480;151481;151482;151483;180032;180033;180034;180035;206335;206336;206337;206338;206339;206340;206341;206342;211468;211469;211470;211471;211472;211473;211474;211475;211476;211477;211478;211479;211480;237203;237204;241447;241448;241449;241450;241451;241452;241453;241454;241455;241456;241457;241458;241459;241460;241461;241462;241463;241464;241465;241466;241467;241468;241469;241470;241471;241472;241473;241474;242699;242700;242701;242702;242703;242704;242705;242706;266205;296141;296142;296143;296144;296145;296146;296147;296148;296149;296150;296151;296152;296153;296154;296155;296156;296157;296158;296159;296160;296161;296162;296163;310549;310550;310551;310552;310553;310554;310555;310556;310557;310558;310559;310560;310561;312024;312025;312026;312027;312028;312029;312433;312434;316574;316575	35466;40056;57942;63948;82581;91009;151483;180035;206341;211479;237204;241454;242702;266205;296159;296163;310559;312028;312029;312433;316574	234	172
Tb927.8.4740:mRNA-p1;Tb927.8.4730:mRNA-p1;Tb927.8.4720:mRNA-p1;Tb927.8.4710:mRNA-p1;Tb927.8.4700:mRNA-p1;Tb11.v5.0569.1-p1	Tb927.8.4740:mRNA-p1;Tb927.8.4730:mRNA-p1;Tb927.8.4720:mRNA-p1;Tb927.8.4710:mRNA-p1;Tb927.8.4700:mRNA-p1;Tb11.v5.0569.1-p1	1;1;1;1;1;1	1;1;1;1;1;1	1;1;1;1;1;1	Tb927.8.4740:mRNA-p1 | transcript=Tb927.8.4740:mRNA | gene=Tb927.8.4740 | organism=Trypanosoma_brucei_brucei_TREU927 | gene_product=amino acid transporter, putative | transcript_product=amino acid transporter, putative | location=Tb927_08_v5.1:1392068-1393	NaN	NaN	NaN	NaN	NaN	NaN	6	1	1	1	1	0	1	0	1	0	2.6	2.6	2.6	49.685	458	458;458;458;458;458;458	6						1			0.00027693	2.3064	NaN	NaN	NaN	1	0	Median	NaN	NaN	NaN	NaN	NaN	NaN	1	0	0	0	Median	Median	2.6	0	11286000	6283900	5001900	11286000	6283900	5001900	0	0	0				316	40230	TRUE	41792	115769	255925;255926	255926
Tb927.5.2540:mRNA-p1;Tb11.v5.0574.1-p1	Tb927.5.2540:mRNA-p1;Tb11.v5.0574.1-p1	1;1	1;1	1;1	Tb927.5.2540:mRNA-p1 | transcript=Tb927.5.2540:mRNA | gene=Tb927.5.2540 | organism=Trypanosoma_brucei_brucei_TREU927 | gene_product=Organic solute transport protein 1, putative | transcript_product=Organic solute transport protein 1, putative | location=Tb	NaN	NaN	NaN	NaN	NaN	NaN	2	1	1	1	1	1	1	1	1	1	2.2	2.2	2.2	46.075	410	410;410	5					2				0.0048931	1.2288	0.62277	0.73742	7.5594	2	0	Median	NaN	NaN	NaN	NaN	NaN	NaN	1	1	0	0	Median	Median	2.2	2.2	23304000	14156000	9147900	7780400	4363600	3416800	15523000	9792100	5731100				317	6900	TRUE	7147	20721;20722	45852;45853;45854	45854
Tb927.10.9100:mRNA-p1;Tb11.v5.0680.1-p1	Tb927.10.9100:mRNA-p1;Tb11.v5.0680.1-p1	1;1	1;1	1;1	Tb927.10.9100:mRNA-p1 | transcript=Tb927.10.9100:mRNA | gene=Tb927.10.9100 | organism=Trypanosoma_brucei_brucei_TREU927 | gene_product=hypothetical protein, conserved | transcript_product=hypothetical protein, conserved | location=Tb927_10_v5.1:2256505-225	NaN	NaN	NaN	NaN	NaN	NaN	2	1	1	1	1	1	1	1	1	1	3.2	3.2	3.2	82.591	747	747;767	3			2						0.0043928	1.2713	0.83372	0.98714	4.297	2	2	Median	NaN	NaN	NaN	NaN	NaN	NaN	1	1	1	1	Median	Median	3.2	3.2	23928000	12567000	11361000	8638900	4175600	4463200	15289000	8391300	6897600				336	48409	TRUE	50254	139745;139746	309814;309815	309815
Tb11.v5.0732.1-p1	Tb11.v5.0732.1-p1	42	1	1	Tb11.v5.0732.1-p1 | transcript=Tb11.v5.0732.1 | gene=Tb11.v5.0732 | organism=Trypanosoma_brucei_brucei_TREU927 | gene_product=hexokinase, putative | transcript_product=hexokinase, putative | location=Tb927_11_bin_v5.1:3757988-3759238(-) | protein_length=41	NaN	NaN	NaN	NaN	NaN	NaN	1	42	1	1	36	39	1	0	1	0	84.9	1.9	1.9	44.814	416	416	5					1				1	-2	NaN	NaN	NaN	1	0	Median	NaN	NaN	NaN	NaN	NaN	NaN	1	0	0	0	Median	Median	73.6	82.2	41636000	25928000	15708000	41636000	25928000	15708000	0	0	0	+			342	444;445;3329;4199;4200;4212;4213;4214;7266;7281;9197;9198;12166;12398;12399;14007;14008;14009;15238;16906;17008;17080;17815;17816;20710;21190;30670;30803;30963;31244;35217;36356;36366;39959;43380;43381;44086;45639;46217;46721;49081;49082	False;False;False;False;False;False;False;False;False;False;False;False;False;False;False;False;False;False;False;False;False;False;False;False;False;False;False;False;False;True;False;False;False;False;False;False;False;False;False;False;False;False	463;464;3464;4363;4364;4376;4377;4378;7535;7550;9525;9526;12604;12605;12847;12848;14501;14502;14503;15773;17504;17611;17612;17688;18444;18445;21438;21948;31816;31817;31818;31984;31985;32185;32186;32519;36660;37822;37832;41515;45044;45045;45772;47375;47971;48515;50944;50945	1436;1437;1438;1439;1440;1441;1442;1443;1444;1445;1446;1447;1448;1449;1450;1451;1452;10189;10190;10191;10192;10193;10194;10195;10196;10197;10198;10199;10200;12589;12590;12591;12592;12593;12594;12595;12596;12597;12598;12599;12600;12601;12602;12603;12604;12605;12606;12607;12608;12609;12610;12611;12612;12613;12614;12615;12616;12617;12618;12652;12653;12654;12655;12656;12657;12658;12659;12660;12661;12662;12663;12664;12665;12666;12667;12668;12669;12670;12671;12672;12673;21694;21695;21696;21697;21698;21699;21700;21701;21730;21731;26935;26936;26937;26938;26939;26940;26941;26942;26943;26944;26945;26946;26947;26948;26949;26950;26951;26952;26953;26954;35281;35282;35283;35284;35285;35286;35287;35288;35289;35290;35291;35292;35293;35294;35295;35296;35297;35298;35299;35300;35961;35962;35963;35964;35965;35966;35967;35968;35969;35970;35971;35972;35973;35974;35975;35976;35977;35978;35979;35980;35981;35982;35983;35984;35985;35986;35987;35988;35989;35990;40519;40520;40521;40522;40523;40524;40525;40526;40527;40528;40529;40530;40531;40532;40533;40534;40535;40536;40537;40538;40539;40540;40541;40542;40543;40544;40545;40546;40547;40548;40549;40550;40551;40552;44082;49011;49012;49013;49274;49275;49276;49277;49278;49279;49280;49281;49282;49283;49284;49285;49286;49287;49288;49289;49290;49291;49292;49293;49294;49295;49296;49488;49489;49490;51656;51657;51658;51659;51660;51661;51662;51663;51664;51665;51666;51667;60244;60245;60246;60247;60248;60249;60250;60251;60252;60253;60254;60255;60256;60257;60258;61775;89071;89072;89073;89074;89075;89076;89077;89078;89079;89080;89081;89082;89083;89084;89085;89086;89087;89088;89089;89090;89091;89092;89093;89094;89095;89096;89097;89098;89099;89460;89461;89462;89463;89464;89465;89466;89467;89468;89469;89470;89471;89472;89473;89474;89475;89997;89998;89999;90000;90001;90002;90003;90004;90005;90006;90007;90008;90009;90010;90011;90012;90013;90826;101726;101727;101728;101729;101730;101731;101732;101733;101734;101735;101736;101737;101738;101739;101740;101741;101742;101743;104747;104748;104749;104750;104751;104752;104753;104754;104755;104756;104757;104758;104759;104760;104761;104762;104763;104764;104782;104783;104784;104785;104786;104787;104788;104789;104790;104791;104792;115061;124654;124655;124656;124657;124658;124659;124660;124661;124662;124663;124664;124665;124666;124667;124668;124669;124670;124671;124672;124673;124674;124675;124676;124677;124678;124679;126825;126826;126827;126828;126829;126830;126831;126832;126833;126834;126835;126836;126837;126838;126839;126840;126841;126842;126843;126844;126845;126846;126847;126848;126849;126850;131567;131568;131569;131570;131571;131572;131573;131574;131575;131576;131577;131578;131579;131580;131581;131582;131583;131584;131585;131586;131587;131588;131589;131590;131591;131592;131593;131594;131595;131596;131597;131598;133305;133306;133307;133308;133309;133310;133311;133312;133313;133314;133315;133316;133317;133318;133319;133320;134842;134843;134844;134845;134846;134847;134848;134849;141513;141514;141515;141516;141517;141518;141519;141520;141521;141522;141523;141524;141525;141526;141527;141528;141529;141530;141531;141532;141533;141534;141535;141536;141537;141538;141539;141540;141541;141542;141543;141544;141545;141546;141547;141548;141549;141550;141551;141552;141553;141554;141555;141556;141557	3139;3140;3141;3142;3143;3144;3145;3146;3147;3148;3149;3150;3151;3152;3153;3154;3155;3156;3157;3158;3159;3160;3161;3162;3163;3164;3165;3166;3167;3168;3169;3170;3171;3172;3173;3174;3175;3176;3177;3178;3179;3180;3181;3182;3183;22600;22601;22602;22603;22604;22605;22606;22607;22608;22609;22610;22611;22612;22613;22614;22615;22616;22617;22618;22619;22620;22621;22622;22623;27786;27787;27788;27789;27790;27791;27792;27793;27794;27795;27796;27797;27798;27799;27800;27801;27802;27803;27804;27805;27806;27807;27808;27809;27810;27811;27812;27813;27814;27815;27816;27817;27818;27819;27820;27821;27822;27823;27824;27825;27826;27827;27828;27829;27830;27831;27832;27833;27834;27835;27836;27837;27838;27839;27840;27841;27842;27843;27844;27845;27846;27847;27848;27849;27850;27851;27852;27853;27854;27855;27856;27857;27858;27859;27860;27861;27862;27863;27864;27865;27866;27867;27868;27869;27870;27871;27872;27873;27874;27875;27876;27961;27962;27963;27964;27965;27966;27967;27968;27969;27970;27971;27972;27973;27974;27975;27976;27977;27978;27979;27980;27981;27982;27983;27984;27985;27986;27987;27988;27989;27990;27991;27992;27993;27994;27995;27996;27997;27998;27999;28000;28001;28002;28003;28004;28005;28006;28007;28008;28009;28010;28011;28012;28013;28014;28015;28016;28017;28018;28019;28020;28021;28022;28023;28024;28025;28026;28027;28028;28029;28030;28031;28032;28033;28034;47944;47945;47946;47947;47948;47949;47950;47951;47952;47953;47954;47955;47956;47957;47958;47959;47960;47961;47962;48031;48032;59183;59184;59185;59186;59187;59188;59189;59190;59191;59192;59193;59194;59195;59196;59197;59198;59199;59200;59201;59202;59203;59204;59205;59206;59207;59208;59209;59210;59211;59212;59213;59214;59215;59216;59217;59218;59219;59220;59221;59222;59223;59224;59225;59226;59227;59228;59229;59230;59231;59232;59233;59234;59235;59236;59237;59238;59239;59240;59241;59242;59243;59244;59245;59246;59247;59248;59249;77373;77374;77375;77376;77377;77378;77379;77380;77381;77382;77383;77384;77385;77386;77387;77388;77389;77390;77391;77392;77393;77394;77395;77396;77397;77398;77399;77400;77401;77402;77403;77404;77405;77406;77407;77408;77409;77410;77411;77412;77413;77414;77415;78907;78908;78909;78910;78911;78912;78913;78914;78915;78916;78917;78918;78919;78920;78921;78922;78923;78924;78925;78926;78927;78928;78929;78930;78931;78932;78933;78934;78935;78936;78937;78938;78939;78940;78941;78942;78943;78944;78945;78946;78947;78948;78949;78950;78951;78952;78953;78954;78955;78956;78957;78958;78959;78960;78961;78962;78963;78964;78965;78966;78967;78968;78969;78970;78971;78972;78973;78974;78975;78976;78977;78978;78979;78980;78981;78982;78983;78984;78985;78986;78987;78988;78989;78990;78991;78992;78993;78994;78995;78996;78997;78998;78999;79000;79001;79002;79003;79004;89048;89049;89050;89051;89052;89053;89054;89055;89056;89057;89058;89059;89060;89061;89062;89063;89064;89065;89066;89067;89068;89069;89070;89071;89072;89073;89074;89075;89076;89077;89078;89079;89080;89081;89082;89083;89084;89085;89086;89087;89088;89089;89090;89091;89092;89093;89094;89095;89096;89097;89098;89099;89100;89101;89102;89103;89104;89105;89106;89107;89108;89109;89110;89111;89112;89113;89114;89115;89116;89117;89118;89119;89120;89121;89122;89123;89124;89125;89126;89127;89128;89129;89130;89131;89132;89133;89134;89135;89136;89137;89138;89139;89140;89141;89142;89143;89144;89145;89146;89147;89148;89149;89150;89151;96934;96935;96936;107649;107650;107651;107652;107653;107654;107655;107656;107657;107658;108262;108263;108264;108265;108266;108267;108268;108269;108270;108271;108272;108273;108274;108275;108276;108277;108278;108279;108280;108281;108282;108283;108284;108285;108286;108287;108288;108289;108290;108291;108292;108293;108294;108295;108296;108297;108298;108299;108300;108301;108302;108303;108304;108305;108306;108307;108308;108309;108310;108311;108312;108313;108314;108315;108712;108713;108714;113454;113455;113456;113457;113458;113459;113460;113461;113462;113463;113464;113465;113466;113467;113468;113469;133219;133220;133221;133222;133223;133224;133225;133226;133227;133228;133229;133230;133231;133232;133233;133234;133235;133236;133237;133238;133239;133240;133241;133242;133243;133244;133245;133246;133247;133248;133249;133250;133251;133252;133253;133254;136812;197703;197704;197705;197706;197707;197708;197709;197710;197711;197712;197713;197714;197715;197716;197717;197718;197719;197720;197721;197722;197723;197724;197725;197726;197727;197728;197729;197730;197731;197732;197733;197734;197735;197736;197737;197738;197739;197740;197741;197742;197743;197744;197745;197746;197747;197748;197749;197750;197751;197752;197753;197754;197755;197756;197757;197758;197759;197760;197761;197762;197763;197764;197765;198444;198445;198446;198447;198448;198449;198450;198451;198452;198453;198454;198455;198456;198457;198458;198459;198460;198461;198462;198463;198464;198465;198466;198467;198468;198469;198470;198471;198472;198473;198474;198475;198476;198477;198478;198479;198480;198481;198482;198483;199592;199593;199594;199595;199596;199597;199598;199599;199600;199601;199602;199603;199604;199605;199606;199607;199608;199609;199610;199611;199612;199613;199614;199615;199616;199617;199618;199619;199620;199621;199622;199623;199624;199625;199626;199627;199628;199629;199630;201362;201363;225290;225291;225292;225293;225294;225295;225296;225297;225298;225299;225300;225301;225302;225303;225304;225305;225306;225307;225308;225309;225310;225311;225312;225313;225314;225315;225316;225317;225318;225319;225320;225321;225322;225323;225324;225325;225326;225327;225328;225329;225330;225331;231892;231893;231894;231895;231896;231897;231898;231899;231900;231901;231902;231903;231904;231905;231906;231907;231908;231909;231910;231911;231912;231913;231914;231915;231916;231917;231918;231919;231920;231921;231922;231923;231924;231925;231926;231927;231928;231929;231930;231931;231932;231933;231934;231935;231936;231937;231938;231939;231940;231941;231942;231943;231944;231945;231946;231947;231948;231949;231950;231951;231952;231953;231981;231982;231983;231984;231985;231986;231987;231988;231989;231990;231991;231992;231993;231994;231995;231996;231997;231998;231999;232000;232001;232002;232003;254362;275801;275802;275803;275804;275805;275806;275807;275808;275809;275810;275811;275812;275813;275814;275815;275816;275817;275818;275819;275820;275821;275822;275823;275824;275825;275826;275827;275828;275829;275830;275831;275832;275833;275834;275835;275836;275837;275838;275839;275840;275841;275842;275843;275844;275845;275846;275847;275848;275849;275850;275851;275852;275853;275854;275855;275856;275857;275858;275859;275860;275861;275862;275863;275864;275865;275866;275867;275868;275869;275870;275871;275872;275873;275874;275875;275876;275877;275878;275879;275880;275881;275882;275883;275884;275885;275886;275887;275888;280816;280817;280818;280819;280820;280821;280822;280823;280824;280825;280826;280827;280828;280829;280830;280831;280832;280833;280834;280835;280836;280837;280838;280839;280840;280841;280842;280843;280844;280845;280846;280847;280848;280849;280850;280851;280852;280853;280854;280855;280856;280857;280858;280859;280860;280861;280862;280863;280864;280865;280866;280867;280868;280869;280870;280871;280872;280873;280874;280875;280876;280877;280878;280879;280880;280881;280882;280883;280884;280885;280886;280887;280888;280889;280890;280891;280892;280893;280894;280895;280896;280897;291406;291407;291408;291409;291410;291411;291412;291413;291414;291415;291416;291417;291418;291419;291420;291421;291422;291423;291424;291425;291426;291427;291428;291429;291430;291431;291432;291433;291434;291435;291436;291437;291438;291439;291440;291441;291442;291443;291444;291445;291446;291447;291448;291449;291450;291451;291452;291453;291454;291455;291456;291457;291458;291459;291460;291461;291462;291463;291464;291465;291466;291467;291468;291469;291470;291471;291472;291473;291474;291475;291476;291477;291478;291479;291480;291481;291482;291483;291484;291485;291486;291487;291488;291489;291490;291491;291492;291493;291494;291495;291496;291497;291498;291499;291500;291501;291502;291503;291504;291505;291506;291507;291508;291509;291510;291511;291512;295441;295442;295443;295444;295445;295446;295447;295448;295449;295450;295451;295452;295453;295454;295455;295456;295457;295458;295459;295460;295461;295462;295463;295464;295465;295466;295467;295468;295469;295470;295471;295472;295473;295474;295475;295476;295477;295478;298952;298953;298954;298955;298956;298957;298958;298959;298960;298961;298962;298963;298964;298965;298966;298967;298968;298969;298970;298971;298972;298973;298974;298975;298976;298977;298978;298979;298980;298981;313653;313654;313655;313656;313657;313658;313659;313660;313661;313662;313663;313664;313665;313666;313667;313668;313669;313670;313671;313672;313673;313674;313675;313676;313677;313678;313679;313680;313681;313682;313683;313684;313685;313686;313687;313688;313689;313690;313691;313692;313693;313694;313695;313696;313697;313698;313699;313700;313701;313702;313703;313704;313705;313706;313707;313708;313709;313710;313711;313712;313713;313714;313715;313716;313717;313718;313719;313720;313721;313722;313723;313724;313725;313726;313727;313728;313729;313730;313731;313732;313733;313734;313735;313736;313737;313738;313739;313740;313741;313742;313743;313744;313745;313746;313747;313748;313749;313750;313751;313752;313753;313754;313755;313756;313757;313758;313759;313760;313761;313762;313763;313764;313765;313766;313767;313768;313769	3147;3183;22610;27836;27873;28003;28029;28033;47947;48031;59238;59249;77385;78956;78999;89090;89118;89136;96935;107654;108299;108714;113454;113469;133229;136812;197718;198448;199608;201363;225300;231922;231983;254362;275823;275888;280833;291477;295464;298957;313710;313724	270;271;272;273;274;275	14;213;250;254;294;300
Tb11.v5.0788.1-p1	Tb11.v5.0788.1-p1	1	1	1	Tb11.v5.0788.1-p1 | transcript=Tb11.v5.0788.1 | gene=Tb11.v5.0788 | organism=Trypanosoma_brucei_brucei_TREU927 | gene_product=expression site-associated gene 2 (ESAG2) protein, putative | transcript_product=expression site-associated gene 2 (ESAG2) protein	NaN	1.52959	NaN	NaN	NaN	NaN	1	1	1	1	1	1	1	1	1	1	3.4	3.4	3.4	33.623	297	297	3.67			1	2					0.001334	1.688	0.53293	0.71911	27.944	3	0	Median	NaN	0.48003	NaN	0.65377	NaN	13.472	1	2	0	0	Median	Median	3.4	3.4	20040000	11867000	8173100	10165000	5447900	4717300	9874700	6419000	3455700				348	26515	TRUE	27422	77427;77428;77429	172428;172429;172430;172431;172432	172432
Tb11.v5.0853.1-p1;Tb927.10.10020:mRNA-p1	Tb11.v5.0853.1-p1;Tb927.10.10020:mRNA-p1	2;2	2;2	2;2	Tb11.v5.0853.1-p1 | transcript=Tb11.v5.0853.1 | gene=Tb11.v5.0853 | organism=Trypanosoma_brucei_brucei_TREU927 | gene_product=Vacuolar sorting protein 9 (VPS9) domain containing protein, putative | transcript_product=Vacuolar sorting protein 9 (VPS9) domai	NaN	NaN	NaN	NaN	NaN	NaN	2	2	2	2	2	1	2	1	2	1	4.3	4.3	4.3	60.394	541	541;601	4				3					0	3.8317	NaN	NaN	NaN	1	0	Median	NaN	NaN	NaN	NaN	NaN	NaN	0	1	0	0	Median	Median	4.3	1.8	3093300	1694700	1398500	0	0	0	3093300	1694700	1398500				355	5039;12239	True;True	5234;12683	15569;15570;35505	34815;34816;77861	34816;77861
Tb11.v5.0894.1-p1;Tb927.9.17250:pseudogenic_transcript-p1	Tb11.v5.0894.1-p1;Tb927.9.17250:pseudogenic_transcript-p1	1;1	1;1	1;1	Tb11.v5.0894.1-p1 | transcript=Tb11.v5.0894.1 | gene=Tb11.v5.0894 | organism=Trypanosoma_brucei_brucei_TREU927 | gene_product=variant surface glycoprotein (VSG), putative | transcript_product=variant surface glycoprotein (VSG), putative | location=Tb927_11	NaN	NaN	NaN	NaN	NaN	NaN	2	1	1	1	1	1	1	1	1	1	2.2	2.2	2.2	44.914	414	414;521	6						2			0.003396	1.3844	0.81861	0.96999	4.2474	2	0	Median	NaN	NaN	NaN	NaN	NaN	NaN	1	1	0	0	Median	Median	2.2	2.2	971190000	535040000	436150000	424820000	217330000	207480000	546370000	317700000	228670000				357	19258	TRUE	19929	55922;55923	123690;123691	123691
Tb927.9.3590:mRNA-p1;Tb11.v5.0904.1-p1	Tb927.9.3590:mRNA-p1;Tb11.v5.0904.1-p1	4;4	4;4	4;4	Tb927.9.3590:mRNA-p1 | transcript=Tb927.9.3590:mRNA | gene=Tb927.9.3590 | organism=Trypanosoma_brucei_brucei_TREU927 | gene_product=monothiol glutaredoxin, putative | transcript_product=monothiol glutaredoxin, putative | location=Tb927_09_v5.1:723546-72410	NaN	1.24927	NaN	NaN	NaN	NaN	2	4	4	4	2	4	2	4	2	4	29.3	29.3	29.3	20.43	184	184;213	7							7		0	3.8805	0.67657	0.91939	22.512	6	5	Median	NaN	0.58004	NaN	0.80047	NaN	22.261	1	5	1	4	Median	Median	13	29.3	126420000	75032000	51392000	25709000	13744000	11965000	100720000	61288000	39427000				359	1018;6472;6486;11828	True;True;True;True	1057;6703;6717;12257	3134;3135;3136;19461;19492;19493;34349	6862;6863;6864;43131;43193;43194;75353	6864;43131;43193;75353
Tb927.4.3090:mRNA-p1;Tb11.v5.0962.1-p1	Tb927.4.3090:mRNA-p1;Tb11.v5.0962.1-p1	3;3	3;3	3;3	Tb927.4.3090:mRNA-p1 | transcript=Tb927.4.3090:mRNA | gene=Tb927.4.3090 | organism=Trypanosoma_brucei_brucei_TREU927 | gene_product=hypothetical protein, conserved | transcript_product=hypothetical protein, conserved | location=Tb927_04_v5.1:815515-816213(	NaN	1.39907	NaN	NaN	NaN	NaN	2	3	3	3	1	2	1	2	1	2	23.3	23.3	23.3	25.835	232	232;232	6						3			0	8.209	0.6	0.79311	15.656	3	2	Median	NaN	0.54019	NaN	0.71476	NaN	14.711	1	2	1	1	Median	Median	3.4	19.8	42890000	28888000	14002000	7345900	3793500	3552400	35544000	25095000	10449000				360	11741;16368;26743	True;True;True	12164;16937;27653	34131;47466;78085	74887;104387;173739	74887;104387;173739
Tb927.4.2940:mRNA-p1;Tb11.v5.0972.1-p1	Tb927.4.2940:mRNA-p1;Tb11.v5.0972.1-p1	1;1	1;1	1;1	Tb927.4.2940:mRNA-p1 | transcript=Tb927.4.2940:mRNA | gene=Tb927.4.2940 | organism=Trypanosoma_brucei_brucei_TREU927 | gene_product=hypothetical protein, conserved | transcript_product=hypothetical protein, conserved | location=Tb927_04_v5.1:781173-782159(	NaN	NaN	NaN	NaN	NaN	NaN	2	1	1	1	0	1	0	1	0	1	4.9	4.9	4.9	36.566	328	328;328	4				1					0.00081191	1.9417	NaN	NaN	NaN	1	0	Median	NaN	NaN	NaN	NaN	NaN	NaN	0	1	0	0	Median	Median	0	4.9	36188000	19725000	16463000	0	0	0	36188000	19725000	16463000				363	26829	TRUE	27742	78325	174287	174287
Tb11.v5.1011.1-p1	Tb11.v5.1011.1-p1	9	1	1	Tb11.v5.1011.1-p1 | transcript=Tb11.v5.1011.1 | gene=Tb11.v5.1011 | organism=Trypanosoma_brucei_brucei_TREU927 | gene_product=calpain-like cysteine peptidase, putative | transcript_product=calpain-like cysteine peptidase, putative | location=Tb927_11_bin_v	NaN	NaN	NaN	NaN	NaN	NaN	1	9	1	1	9	5	1	0	1	0	5.9	0.6	0.6	284.14	2478	2478	8								1	0.0098385	0.9938	NaN	NaN	NaN	0	0	Median	NaN	NaN	NaN	NaN	NaN	NaN	0	0	0	0	Median	Median	5.9	2.9	0	0	0	0	0	0	0	0	0				364	2466;20122;21689;24363;24648;33073;40551;41628;44232	False;False;True;False;False;False;False;False;False	2556;20824;22465;25215;25507;34449;42127;43232;45922	7573;58322;58323;58324;63296;71035;71036;71037;71038;71039;71040;71816;96336;116678;116679;119670;119671;119672;127249;127250;127251	16954;128804;128805;128806;128807;128808;128809;128810;140157;157888;157889;157890;157891;157892;157893;157894;157895;157896;157897;159526;213775;213776;213777;257886;257887;257888;257889;264671;264672;264673;264674;264675;264676;281722;281723;281724;281725;281726;281727;281728;281729	16954;128806;140157;157891;159526;213777;257888;264674;281728
Tb927.11.14600:mRNA-p1;Tb11.v5.1026.1-p1	Tb927.11.14600:mRNA-p1;Tb11.v5.1026.1-p1	2;2	2;2	2;2	Tb927.11.14600:mRNA-p1 | transcript=Tb927.11.14600:mRNA | gene=Tb927.11.14600 | organism=Trypanosoma_brucei_brucei_TREU927 | gene_product=procyclin-associated gene 2-like protein, putative | transcript_product=procyclin-associated gene 2-like protein, puta	NaN	0.852733	NaN	NaN	NaN	NaN	2	2	2	2	0	2	0	2	0	2	4.5	4.5	4.5	44.481	403	403;403	3	1				1				0.0066225	1.1166	0.85481	1.1727	19.313	2	0	Median	NaN	0.85481	NaN	1.1727	NaN	19.313	0	2	0	0	Median	Median	0	4.5	21999000	11993000	10006000	0	0	0	21999000	11993000	10006000				367	15193;43921	True;True	15725;45604	43939;126279	96595;279563	96595;279563
Tb11.v5.1038.1-p1	Tb11.v5.1038.1-p1	16	1	1	Tb11.v5.1038.1-p1 | transcript=Tb11.v5.1038.1 | gene=Tb11.v5.1038 | organism=Trypanosoma_brucei_brucei_TREU927 | gene_product=calpain-like cysteine peptidase, putative | transcript_product=calpain-like cysteine peptidase, putative | location=Tb927_11_bin_v	NaN	NaN	NaN	NaN	NaN	NaN	1	16	1	1	16	12	1	1	1	1	80.3	16.2	16.2	179.01	1576	1576	1.5	1	1							0.00028321	2.722	0.80543	1.0085	25.135	2	0	Median	NaN	NaN	NaN	NaN	NaN	NaN	1	1	0	0	Median	Median	80.3	75.7	36955000	20485000	16470000	11415000	5738400	5676400	25540000	14746000	10794000				369	13761;13762;19314;19319;22968;22969;22970;25919;25920;30895;33674;37445;37446;37447;37448;37449	False;False;False;False;False;False;False;False;False;False;True;False;False;False;False;False	14249;14250;14251;19986;19987;19992;19993;23783;23784;23785;26809;26810;32102;35068;38936;38937;38938;38939;38940;38941;38942	39858;39859;39860;39861;39862;39863;39864;39865;39866;39867;39868;39869;39870;39871;39872;39873;39874;39875;39876;39877;39878;39879;39880;39881;56067;56068;56069;56070;56071;56072;56073;56074;56075;56076;56077;56078;56079;56080;56081;56082;56083;56093;56094;56095;56096;56097;56098;56099;56100;56101;56102;56103;56104;56105;56106;56107;56108;56109;56110;56111;67066;67067;67068;67069;67070;67071;67072;67073;67074;67075;67076;75486;75487;75488;75489;75490;75491;75492;75493;75494;75495;89742;98025;98026;107651;107652;107653;107654;107655;107656;107657;107658;107659;107660;107661;107662;107663;107664;107665;107666;107667;107668;107669;107670;107671;107672;107673;107674;107675;107676;107677;107678	87580;87581;87582;87583;87584;87585;87586;87587;87588;87589;87590;87591;87592;87593;87594;87595;87596;87597;87598;87599;87600;87601;87602;87603;87604;87605;87606;87607;87608;87609;87610;87611;87612;87613;87614;87615;87616;87617;87618;87619;87620;87621;87622;87623;87624;87625;87626;87627;87628;87629;87630;87631;87632;87633;87634;87635;87636;87637;87638;87639;87640;87641;87642;87643;87644;87645;87646;87647;87648;123997;123998;123999;124000;124001;124002;124003;124004;124005;124006;124007;124008;124009;124010;124011;124012;124013;124014;124015;124016;124017;124018;124019;124020;124021;124022;124023;124024;124025;124026;124027;124028;124029;124030;124046;124047;124048;124049;124050;124051;124052;124053;124054;124055;124056;124057;124058;124059;124060;124061;124062;124063;124064;124065;124066;124067;124068;124069;124070;124071;124072;124073;124074;124075;124076;124077;124078;124079;124080;124081;124082;124083;124084;124085;124086;124087;124088;124089;124090;124091;124092;124093;124094;124095;124096;124097;124098;124099;148898;148899;148900;148901;148902;148903;148904;148905;148906;148907;148908;148909;148910;148911;148912;148913;148914;148915;148916;148917;148918;148919;148920;148921;167790;167791;167792;167793;167794;167795;167796;167797;167798;167799;167800;167801;167802;167803;167804;167805;167806;167807;167808;167809;167810;167811;167812;167813;167814;167815;167816;167817;167818;167819;167820;167821;167822;167823;167824;199031;199032;217559;217560;217561;217562;217563;238092;238093;238094;238095;238096;238097;238098;238099;238100;238101;238102;238103;238104;238105;238106;238107;238108;238109;238110;238111;238112;238113;238114;238115;238116;238117;238118;238119;238120;238121;238122;238123;238124;238125;238126;238127;238128;238129;238130;238131;238132;238133;238134;238135;238136;238137;238138;238139;238140;238141;238142;238143;238144;238145;238146;238147;238148;238149;238150;238151;238152;238153;238154;238155	87607;87647;124016;124071;148900;148903;148913;167799;167818;199031;217561;238092;238108;238115;238140;238155	286;287;288;289;290	21;68;114;250;408
Tb927.1.1020:mRNA-p1	Tb927.1.1020:mRNA-p1	3	3	3	Tb927.1.1020:mRNA-p1 | transcript=Tb927.1.1020:mRNA | gene=Tb927.1.1020 | organism=Trypanosoma_brucei_brucei_TREU927 | gene_product=leucine-rich repeat-containing protein | transcript_product=leucine-rich repeat-containing protein | location=Tb927_01_v5.1:	NaN	1.17073	NaN	NaN	NaN	NaN	1	3	3	3	1	3	1	3	1	3	5.9	5.9	5.9	47.714	426	426	4.2	1				4				0.00027732	2.3457	0.71601	0.85199	15.52	5	1	Leave out requantified	NaN	0.64635	NaN	0.85417	NaN	15.459	1	4	0	1	Median	Leave out requantified	1.6	5.9	108920000	61843000	47072000	25351000	12026000	13325000	83564000	49817000	33747000				375	22027;26463;28083	True;True;True	22811;27369;29054	64327;77316;81854;81855;81856	142532;172187;182105;182106;182107	142532;172187;182105
Tb927.1.1170:mRNA-p1	Tb927.1.1170:mRNA-p1	1	1	1	Tb927.1.1170:mRNA-p1 | transcript=Tb927.1.1170:mRNA | gene=Tb927.1.1170 | organism=Trypanosoma_brucei_brucei_TREU927 | gene_product=DNA-directed RNA polymerase 2, RPB12 subunit | transcript_product=DNA-directed RNA polymerase 2, RPB12 subunit | location=Tb	NaN	NaN	NaN	NaN	NaN	NaN	1	1	1	1	1	0	1	0	1	0	11	11	11	9.1112	82	82	8								1	0.0088675	1.0573	NaN	NaN	NaN	1	1	Median	NaN	NaN	NaN	NaN	NaN	NaN	1	0	1	0	Median	Median	11	0	13699000	7145600	6553500	13699000	7145600	6553500	0	0	0				378	41549	TRUE	43151	119440	264126	264126
Tb927.1.1390:mRNA-p1	Tb927.1.1390:mRNA-p1	2	2	2	Tb927.1.1390:mRNA-p1 | transcript=Tb927.1.1390:mRNA | gene=Tb927.1.1390 | organism=Trypanosoma_brucei_brucei_TREU927 | gene_product=hypothetical protein, conserved | transcript_product=hypothetical protein, conserved | location=Tb927_01_v5.1:356937-357674(	NaN	NaN	NaN	NaN	NaN	NaN	1	2	2	2	1	2	1	2	1	2	7.3	7.3	7.3	28.393	245	245	5.33					2	1			0.0018573	1.6016	1.0893	1.3857	1.3341	2	2	Median	NaN	NaN	NaN	NaN	NaN	NaN	1	1	1	1	Median	Median	3.7	7.3	146760000	79961000	66802000	58043000	28644000	29399000	88719000	51317000	37402000				381	23234;26697	True;True	24061;27607	67735;67736;77959	150354;150355;150356;150357;173466	150355;173466	318	59
Tb927.1.1630:mRNA-p1	Tb927.1.1630:mRNA-p1	4	4	4	Tb927.1.1630:mRNA-p1 | transcript=Tb927.1.1630:mRNA | gene=Tb927.1.1630 | organism=Trypanosoma_brucei_brucei_TREU927 | gene_product=transcription elongation factor 1 homolog | transcript_product=transcription elongation factor 1 homolog | location=Tb927_01	NaN	NaN	NaN	NaN	NaN	NaN	1	4	4	4	2	2	2	2	2	2	30.6	30.6	30.6	18.087	160	160	7.25							3	1	0.00081566	1.9903	0.85283	1.0624	16.688	2	1	Median	NaN	NaN	NaN	NaN	NaN	NaN	1	1	0	1	Median	Median	14.4	21.9	39082000	23342000	15740000	22454000	15350000	7104500	16627000	7992100	8635300				387	19234;36656;41500;45021	True;True;True;True	19905;38127;43102;46737	55814;105551;119328;129523	123405;233638;263889;286779	123405;233638;263889;286779
Tb927.1.1700:mRNA-p1	Tb927.1.1700:mRNA-p1	1	1	1	Tb927.1.1700:mRNA-p1 | transcript=Tb927.1.1700:mRNA | gene=Tb927.1.1700 | organism=Trypanosoma_brucei_brucei_TREU927 | gene_product=AATF protein, putative | transcript_product=AATF protein, putative | location=Tb927_01_v5.1:428876-430357(+) | protein_lengt	NaN	NaN	NaN	NaN	NaN	NaN	1	1	1	1	0	1	0	1	0	1	4.3	4.3	4.3	55.093	493	493	4				1					0.0018568	1.5987	NaN	NaN	NaN	1	0	Median	NaN	NaN	NaN	NaN	NaN	NaN	0	1	0	0	Median	Median	0	4.3	1358800	664980	693780	0	0	0	1358800	664980	693780				390	29575	TRUE	30581	85833	190761	190761
Tb927.1.1720:mRNA-p1	Tb927.1.1720:mRNA-p1	1	1	1	Tb927.1.1720:mRNA-p1 | transcript=Tb927.1.1720:mRNA | gene=Tb927.1.1720 | organism=Trypanosoma_brucei_brucei_TREU927 | gene_product=cyclophilin 15, putative | transcript_product=cyclophilin 15, putative | location=Tb927_01_v5.1:436940-438166(+) | protein_l	NaN	NaN	NaN	NaN	NaN	NaN	1	1	1	1	1	0	1	0	1	0	3.7	3.7	3.7	43.954	408	408	5					1				0.00054705	2.0668	NaN	NaN	NaN	1	0	Median	NaN	NaN	NaN	NaN	NaN	NaN	1	0	0	0	Median	Median	3.7	0	32439000	15704000	16735000	32439000	15704000	16735000	0	0	0				392	38962	TRUE	40501	112219	248029	248029
Tb927.1.1750:mRNA-p1	Tb927.1.1750:mRNA-p1	1	1	1	Tb927.1.1750:mRNA-p1 | transcript=Tb927.1.1750:mRNA | gene=Tb927.1.1750 | organism=Trypanosoma_brucei_brucei_TREU927 | gene_product=conserved protein, unknown function | transcript_product=conserved protein, unknown function | location=Tb927_01_v5.1:463474	NaN	NaN	NaN	NaN	NaN	NaN	1	1	1	1	0	1	0	1	0	1	2.1	2.1	2.1	49.619	470	470	4				1					0.0034049	1.4103	NaN	NaN	NaN	1	0	Median	NaN	NaN	NaN	NaN	NaN	NaN	0	1	0	0	Median	Median	0	2.1	2345100	1401500	943590	0	0	0	2345100	1401500	943590				394	20224	TRUE	20932	58634	129470	129470
Tb927.1.2980:mRNA-p1	Tb927.1.2980:mRNA-p1	2	2	2	Tb927.1.2980:mRNA-p1 | transcript=Tb927.1.2980:mRNA | gene=Tb927.1.2980 | organism=Trypanosoma_brucei_brucei_TREU927 | gene_product=hypothetical protein, conserved | transcript_product=hypothetical protein, conserved | location=Tb927_01_v5.1:658938-662354(	NaN	1.20528	NaN	NaN	NaN	NaN	1	2	2	2	0	2	0	2	0	2	1.7	1.7	1.7	124.08	1138	1138	5.5			1					1	0.0091047	1.0273	0.6341	0.82968	26.95	2	0	Median	NaN	0.6341	NaN	0.82968	NaN	26.95	0	2	0	0	Median	Median	0	1.7	14786000	9371700	5414700	0	0	0	14786000	9371700	5414700				418	29150;44352	True;True	30147;46045	84677;127570	188192;282406	188192;282406
Tb927.1.3070:mRNA-p1	Tb927.1.3070:mRNA-p1	2	2	2	Tb927.1.3070:mRNA-p1 | transcript=Tb927.1.3070:mRNA | gene=Tb927.1.3070 | organism=Trypanosoma_brucei_brucei_TREU927 | gene_product=hypothetical protein, conserved | transcript_product=hypothetical protein, conserved | location=Tb927_01_v5.1:675213-676454(	NaN	1.01693	NaN	NaN	NaN	NaN	1	2	2	2	1	2	1	2	1	2	10.2	10.2	10.2	44.99	413	413	5					3				0	9.2147	0.75472	1.05	9.19	3	0	Median	NaN	0.69839	NaN	0.98335	NaN	9.2731	1	2	0	0	Median	Median	4.1	10.2	136520000	73848000	62669000	53315000	26519000	26797000	83201000	47329000	35873000				423	33107;35982	True;True	34486;37443	96432;103734;103735	213999;214000;214001;229558;229559;229560;229561;229562;229563	213999;229560
Tb927.1.320:pseudogenic_transcript-p1	Tb927.1.320:pseudogenic_transcript-p1	1	1	1	Tb927.1.320:pseudogenic_transcript-p1 | transcript=Tb927.1.320:pseudogenic_transcript | gene=Tb927.1.320 | organism=Trypanosoma_brucei_brucei_TREU927 | gene_product=retrotransposon hot spot protein (RHS, pseudogene), putative | transcript_product=retrotran	NaN	NaN	NaN	NaN	NaN	NaN	1	1	1	1	1	1	1	1	1	1	8.2	8.2	8.2	27.31	256	256	3			2						0	8.0335	0.88077	1.0521	17.625	2	0	Median	NaN	NaN	NaN	NaN	NaN	NaN	1	1	0	0	Median	Median	8.2	8.2	50454000	28803000	21651000	17637000	9666400	7970500	32817000	19136000	13681000				427	6005	TRUE	6228	18113;18114	40236;40237;40238	40237
Tb927.1.3400:mRNA-p1	Tb927.1.3400:mRNA-p1	1	1	1	Tb927.1.3400:mRNA-p1 | transcript=Tb927.1.3400:mRNA | gene=Tb927.1.3400 | organism=Trypanosoma_brucei_brucei_TREU927 | gene_product=hypothetical protein, conserved | transcript_product=hypothetical protein, conserved | location=Tb927_01_v5.1:732771-733820(	NaN	NaN	NaN	NaN	NaN	NaN	1	1	1	1	1	1	1	1	1	1	5.2	5.2	5.2	38.214	349	349	6						2			0	5.6268	0.75767	0.90461	4.4989	2	1	Median	NaN	NaN	NaN	NaN	NaN	NaN	1	1	0	1	Median	Median	5.2	5.2	58380000	32747000	25633000	28115000	14902000	13213000	30265000	17845000	12419000				438	19918	TRUE	20612	57786;57787	127649;127650;127651	127651
Tb927.1.3860:mRNA-p1	Tb927.1.3860:mRNA-p1	2	2	2	Tb927.1.3860:mRNA-p1 | transcript=Tb927.1.3860:mRNA | gene=Tb927.1.3860 | organism=Trypanosoma_brucei_brucei_TREU927 | gene_product=hypothetical protein, conserved | transcript_product=hypothetical protein, conserved | location=Tb927_01_v5.1:822570-826118(	NaN	NaN	NaN	NaN	NaN	NaN	1	2	2	2	1	1	1	1	1	1	1.9	1.9	1.9	131.44	1182	1182	2		2							0.0051427	1.2149	0.79599	0.94915	32.165	2	1	Median	NaN	NaN	NaN	NaN	NaN	NaN	1	1	0	1	Median	Median	0.8	1.1	10668000	6318600	4349100	4667900	2955400	1712500	5999800	3363200	2636600				442	293;24020	True;True	302;24863	912;70089	1947;155844	1947;155844
Tb927.1.410:pseudogenic_transcript-p1	Tb927.1.410:pseudogenic_transcript-p1	10	1	0	Tb927.1.410:pseudogenic_transcript-p1 | transcript=Tb927.1.410:pseudogenic_transcript | gene=Tb927.1.410 | organism=Trypanosoma_brucei_brucei_TREU927 | gene_product=retrotransposon hot spot protein (RHS, pseudogene), putative | transcript_product=retrotran	NaN	NaN	NaN	NaN	NaN	NaN	1	10	1	0	10	9	1	1	0	0	16.5	1.7	0	64.931	581	581	3			2						0	4.4093	0.78279	0.94732	0.10131	2	0	Median	NaN	NaN	NaN	NaN	NaN	NaN	1	1	0	0	Median	Median	16.5	15.3	551260000	313460000	237800000	241670000	130350000	111320000	309590000	183110000	126480000				447	3959;5158;11014;16451;19963;30923;31645;44587;48901;48935	False;False;False;True;False;False;False;False;False;False	4113;5354;11417;17020;20657;32137;32138;32959;46285;50754;50791;50792	11935;11936;15871;15872;15873;15874;15875;15876;15877;15878;32064;32065;47741;47742;57884;57885;57886;57887;57888;57889;57890;57891;57892;57893;57894;57895;89844;89845;89846;89847;89848;89849;89850;89851;92034;92035;92036;92037;92038;92039;92040;92041;92042;92043;92044;92045;92046;92047;92048;92049;128198;128199;128200;128201;128202;128203;141012;141013;141014;141015;141099;141100;141101	26387;26388;26389;26390;35445;35446;35447;35448;35449;35450;35451;35452;35453;35454;35455;35456;35457;35458;35459;70447;70448;70449;70450;70451;70452;104974;104975;104976;104977;127854;127855;127856;127857;127858;127859;127860;127861;127862;127863;127864;127865;127866;127867;127868;127869;127870;127871;127872;127873;127874;127875;127876;199274;199275;199276;199277;199278;199279;199280;199281;199282;199283;199284;204069;204070;204071;204072;204073;204074;204075;204076;204077;204078;204079;204080;204081;204082;204083;204084;204085;204086;204087;204088;204089;204090;204091;204092;204093;204094;204095;204096;204097;204098;204099;204100;204101;204102;204103;204104;204105;204106;204107;283741;283742;283743;283744;283745;283746;283747;283748;283749;312534;312535;312536;312537;312706;312707;312708;312709;312710	26390;35454;70450;104977;127864;199284;204101;283743;312534;312708	182;183	1;209
Tb927.1.4250:mRNA-p1	Tb927.1.4250:mRNA-p1	3	3	3	Tb927.1.4250:mRNA-p1 | transcript=Tb927.1.4250:mRNA | gene=Tb927.1.4250 | organism=Trypanosoma_brucei_brucei_TREU927 | gene_product=hypothetical protein, conserved | transcript_product=hypothetical protein, conserved | location=Tb927_01_v5.1:876435-878804(	NaN	1.30799	NaN	NaN	NaN	NaN	1	3	3	3	1	3	1	3	1	3	5.7	5.7	5.7	85.144	789	789	3			4						0	3.6214	0.69196	0.81978	23.741	4	2	Median	NaN	0.58413	NaN	0.76453	NaN	28.7	1	3	0	2	Median	Median	2.4	5.7	55596000	34024000	21572000	10865000	7380600	3484700	44731000	26643000	18088000				450	1204;28830;38732	True;True;True	1251;29817;40257	3660;83859;111590;111591	7953;186485;246628;246629	7953;186485;246629
Tb927.1.4400:mRNA-p1	Tb927.1.4400:mRNA-p1	2	2	2	Tb927.1.4400:mRNA-p1 | transcript=Tb927.1.4400:mRNA | gene=Tb927.1.4400 | organism=Trypanosoma_brucei_brucei_TREU927 | gene_product=hypothetical protein, conserved | transcript_product=hypothetical protein, conserved | location=Tb927_01_v5.1:908100-908966(	NaN	NaN	NaN	NaN	NaN	NaN	1	2	2	2	0	2	0	2	0	2	9	9	9	30.868	288	288	6						2			0.0029016	1.5066	NaN	NaN	NaN	1	0	Median	NaN	NaN	NaN	NaN	NaN	NaN	0	1	0	0	Median	Median	0	9	12276000	7798700	4476900	0	0	0	12276000	7798700	4476900				454	420;24553	True;True	438;25410	1384;71557	3052;158998	3052;158998
Tb927.1.5120:mRNA-p1	Tb927.1.5120:mRNA-p1	1	1	1	Tb927.1.5120:mRNA-p1 | transcript=Tb927.1.5120:mRNA | gene=Tb927.1.5120 | organism=Trypanosoma_brucei_brucei_TREU927 | gene_product=expression site-associated gene 1 (ESAG1) protein, putative | transcript_product=expression site-associated gene 1 (ESAG1) p	NaN	NaN	NaN	NaN	NaN	NaN	1	1	1	1	1	0	1	0	1	0	4.3	4.3	4.3	36.025	327	327	4				1					0.00028744	2.9527	NaN	NaN	NaN	1	0	Median	NaN	NaN	NaN	NaN	NaN	NaN	1	0	0	0	Median	Median	4.3	0	66131000	37323000	28809000	66131000	37323000	28809000	0	0	0				471	26194	TRUE	27089	76504	170334	170334
Tb927.1.710:mRNA-p1	Tb927.1.710:mRNA-p1	25	1	1	Tb927.1.710:mRNA-p1 | transcript=Tb927.1.710:mRNA | gene=Tb927.1.710 | organism=Trypanosoma_brucei_brucei_TREU927 | gene_product=phosphoglycerate kinase | transcript_product=phosphoglycerate kinase | location=Tb927_01_v5.1:234176-235438(-) | protein_length	NaN	0.92115	NaN	NaN	NaN	NaN	1	25	1	1	22	25	1	1	1	1	66.7	2.6	2.6	45.247	420	420	5.67					2		1		0.00027972	2.4716	0.87903	1.0011	10.19	3	0	Median	NaN	0.81657	NaN	1.0856	NaN	11.459	1	2	0	0	Median	Median	61.9	66.7	1317700000	735680000	582020000	594140000	327310000	266840000	723560000	408370000	315190000				479	4242;4487;7499;14198;17346;17371;17372;19758;20609;21338;23392;23632;31116;31135;33956;35880;36636;38152;42084;45982;46336;46337;47125;47268;50777	False;False;False;False;False;False;False;False;False;False;False;False;False;False;False;False;False;False;True;False;False;False;False;False;False	4409;4661;4662;7776;7777;14694;17959;17985;17986;17987;20448;20449;21334;22105;24221;24467;32366;32367;32389;32390;35369;37337;38106;38107;39668;43703;47729;48095;48096;48097;48925;49074;52700	12770;13688;13689;13690;13691;13692;13693;13694;13695;13696;13697;13698;13699;13700;13701;13702;22327;22328;22329;22330;22331;22332;22333;22334;41172;50255;50256;50309;50310;50311;50312;50313;50314;50315;50316;50317;50318;50319;50320;50321;50322;57321;57322;57323;57324;59964;59965;59966;59967;59968;59969;59970;59971;59972;59973;59974;59975;59976;59977;59978;59979;59980;59981;59982;59983;62232;62233;62234;62235;68219;68220;68221;68222;68924;68925;68926;68927;68928;68929;68930;68931;68932;68933;68934;68935;68936;90477;90478;90479;90480;90481;90482;90483;90484;90485;90525;90526;90527;90528;90529;90530;90531;90532;90533;90534;90535;90536;90537;90538;90539;90540;98666;98667;103410;103411;103412;105499;105500;105501;105502;105503;105504;109815;109816;109817;109818;109819;109820;121004;121005;121006;132636;132637;132638;132639;132640;132641;132642;132643;132644;132645;132646;132647;132648;132649;132650;133630;133631;133632;133633;133634;133635;133636;133637;133638;133639;135958;135959;135960;135961;135962;135963;135964;135965;135966;136360;136361;146387;146388;146389;146390;146391;146392;146393;146394;146395;146396;146397	28314;30566;30567;30568;30569;30570;30571;30572;30573;30574;30575;30576;30577;30578;30579;30580;30581;30582;30583;30584;30585;30586;30587;30588;30589;30590;30591;30592;30593;30594;49306;49307;49308;49309;49310;49311;49312;49313;49314;49315;49316;49317;49318;49319;49320;90714;110277;110278;110279;110388;110389;110390;110391;110392;110393;110394;110395;110396;110397;110398;110399;110400;110401;110402;110403;110404;110405;110406;110407;110408;110409;110410;110411;110412;110413;110414;110415;110416;110417;110418;110419;110420;110421;110422;110423;110424;126686;126687;126688;126689;126690;132596;132597;132598;132599;132600;132601;132602;132603;132604;132605;132606;132607;132608;132609;132610;132611;132612;132613;132614;132615;132616;132617;132618;132619;132620;132621;132622;132623;132624;132625;132626;132627;132628;132629;132630;132631;132632;132633;132634;132635;132636;132637;132638;132639;132640;132641;132642;132643;132644;132645;132646;132647;132648;132649;132650;132651;132652;132653;132654;132655;132656;132657;132658;132659;132660;132661;132662;132663;132664;137909;137910;137911;137912;137913;137914;137915;137916;137917;137918;137919;151484;151485;151486;151487;151488;151489;151490;153110;153111;153112;153113;153114;153115;153116;153117;153118;153119;153120;153121;153122;153123;153124;153125;153126;153127;153128;153129;153130;153131;153132;153133;153134;153135;153136;153137;153138;153139;153140;153141;153142;153143;153144;153145;153146;153147;153148;153149;153150;153151;153152;200678;200679;200680;200681;200682;200683;200684;200685;200686;200687;200688;200689;200690;200691;200692;200693;200694;200695;200696;200697;200698;200777;200778;200779;200780;200781;200782;200783;200784;200785;200786;200787;200788;200789;200790;200791;200792;200793;200794;200795;200796;200797;200798;200799;200800;200801;200802;200803;200804;200805;200806;200807;218928;218929;228831;228832;228833;228834;228835;228836;228837;228838;228839;233509;233510;233511;233512;233513;233514;233515;233516;233517;233518;242816;242817;242818;242819;242820;242821;242822;242823;242824;242825;242826;242827;242828;242829;242830;267776;267777;267778;267779;267780;267781;267782;267783;267784;267785;267786;293848;293849;293850;293851;293852;293853;293854;293855;293856;293857;293858;293859;293860;293861;293862;293863;293864;293865;293866;293867;293868;293869;293870;293871;293872;293873;293874;293875;293876;293877;293878;293879;293880;293881;293882;293883;293884;293885;293886;293887;293888;293889;293890;293891;293892;293893;293894;293895;293896;293897;293898;293899;293900;293901;293902;293903;293904;293905;293906;293907;293908;293909;293910;293911;296178;296179;296180;296181;296182;296183;296184;296185;296186;296187;296188;296189;296190;296191;296192;296193;296194;296195;296196;301446;301447;301448;301449;301450;301451;301452;301453;301454;301455;301456;301457;301458;301459;301460;301461;301462;301463;301464;302260;302261;302262;302263;302264;302265;302266;324504;324505;324506;324507;324508;324509;324510;324511;324512;324513;324514;324515;324516;324517;324518;324519;324520;324521;324522	28314;30592;49313;90714;110278;110406;110424;126687;132612;137912;151487;153147;200683;200789;218928;228834;233509;242818;267783;293873;296185;296189;301457;302265;324513	368;369;371;372;374;375;376;377;378	60;123;177;243;313;341;346;370;391
Tb927.10.10780:mRNA-p1	Tb927.10.10780:mRNA-p1	1	1	1	Tb927.10.10780:mRNA-p1 | transcript=Tb927.10.10780:mRNA | gene=Tb927.10.10780 | organism=Trypanosoma_brucei_brucei_TREU927 | gene_product=hypothetical protein, conserved | transcript_product=hypothetical protein, conserved | location=Tb927_10_v5.1:2622292-	NaN	NaN	NaN	NaN	NaN	NaN	1	1	1	1	1	1	1	1	1	1	4.7	4.7	4.7	23.3	214	214	7							3		0.0039103	1.3664	0.86573	1.0212	0.95773	2	1	Median	NaN	NaN	NaN	NaN	NaN	NaN	1	1	1	0	Median	Median	4.7	4.7	45920000	23864000	22056000	21393000	10228000	11165000	24527000	13636000	10891000				511	27641	TRUE	28596	80640;80641;80642	179412;179413;179414;179415	179414
Tb927.10.10800:mRNA-p1	Tb927.10.10800:mRNA-p1	5	5	5	Tb927.10.10800:mRNA-p1 | transcript=Tb927.10.10800:mRNA | gene=Tb927.10.10800 | organism=Trypanosoma_brucei_brucei_TREU927 | gene_product=palmitoyl acyltransferase 2, putative | transcript_product=palmitoyl acyltransferase 2, putative | location=Tb927_10_v	NaN	1.02495	NaN	NaN	NaN	NaN	1	5	5	5	2	5	2	5	2	5	21.5	21.5	21.5	49.904	452	452	6						7			0	40.108	0.74429	0.97566	16.66	4	0	Leave out requantified	NaN	0.74429	NaN	0.97566	NaN	13.961	1	3	0	0	Median	Leave out requantified	9.7	21.5	84430000	49904000	34525000	10816000	5379100	5436400	73614000	44525000	29089000				513	16612;17578;26497;27026;49134	True;True;True;True;True	17203;18200;27404;27946;51002	48189;50944;50945;77386;78875;141688;141689	105834;111748;111749;111750;111751;111752;111753;172343;172344;175511;314044;314045	105834;111753;172344;175511;314045
Tb927.10.10840:mRNA-p1	Tb927.10.10840:mRNA-p1	2	2	2	Tb927.10.10840:mRNA-p1 | transcript=Tb927.10.10840:mRNA | gene=Tb927.10.10840 | organism=Trypanosoma_brucei_brucei_TREU927 | gene_product=Enriched in surface-labeled proteome protein 15 | transcript_product=Enriched in surface-labeled proteome protein 15 |	NaN	NaN	NaN	NaN	NaN	NaN	1	2	2	2	1	2	1	2	1	2	5.6	5.6	5.6	60.057	569	569	4				3					0	3.7017	NaN	NaN	NaN	1	0	Median	NaN	NaN	NaN	NaN	NaN	NaN	0	1	0	0	Median	Median	2.5	5.6	3191600	2044900	1146700	0	0	0	3191600	2044900	1146700				515	38618;43431	True;True	40139;45097	111258;124870;124871	245944;276424;276425	245944;276424
Tb927.10.10870:mRNA-p1	Tb927.10.10870:mRNA-p1	1	1	1	Tb927.10.10870:mRNA-p1 | transcript=Tb927.10.10870:mRNA | gene=Tb927.10.10870 | organism=Trypanosoma_brucei_brucei_TREU927 | gene_product=CMGC family protein kinase, putative | transcript_product=CMGC family protein kinase, putative | location=Tb927_10_v5.	NaN	NaN	NaN	NaN	NaN	NaN	1	1	1	1	1	0	1	0	1	0	1.8	1.8	1.8	64.471	570	570	4				1					0.00054735	2.0926	NaN	NaN	NaN	1	0	Median	NaN	NaN	NaN	NaN	NaN	NaN	1	0	0	0	Median	Median	1.8	0	9581600	5672300	3909300	9581600	5672300	3909300	0	0	0				517	6543	TRUE	6776	19686	43636	43636
Tb927.10.11100:mRNA-p1	Tb927.10.11100:mRNA-p1	1	1	1	Tb927.10.11100:mRNA-p1 | transcript=Tb927.10.11100:mRNA | gene=Tb927.10.11100 | organism=Trypanosoma_brucei_brucei_TREU927 | gene_product=deoxyribodipyrimidine photo-lyase, putative | transcript_product=deoxyribodipyrimidine photo-lyase, putative | locatio	NaN	NaN	NaN	NaN	NaN	NaN	1	1	1	1	1	1	1	1	1	1	1.9	1.9	1.9	64.327	568	568	5					2				0.0015987	1.6551	0.72213	0.86888	10.183	2	1	Median	NaN	NaN	NaN	NaN	NaN	NaN	1	1	1	0	Median	Median	1.9	1.9	418350000	239380000	178970000	184290000	103740000	80554000	234060000	135640000	98415000				523	4227	TRUE	4393	12732;12733	28211;28212;28213;28214	28214
Tb927.10.11210:mRNA-p1	Tb927.10.11210:mRNA-p1	1	1	1	Tb927.10.11210:mRNA-p1 | transcript=Tb927.10.11210:mRNA | gene=Tb927.10.11210 | organism=Trypanosoma_brucei_brucei_TREU927 | gene_product=hypothetical protein, conserved | transcript_product=hypothetical protein, conserved | location=Tb927_10_v5.1:2743179-	NaN	NaN	NaN	NaN	NaN	NaN	1	1	1	1	1	1	1	1	1	1	2.3	2.3	2.3	50.464	471	471	5					3				0.0033951	1.3789	NaN	NaN	NaN	1	1	Median	NaN	NaN	NaN	NaN	NaN	NaN	0	1	0	1	Median	Median	2.3	2.3	50812000	27139000	23672000	0	0	0	50812000	27139000	23672000				528	12898	TRUE	13358	37430;37431;37432	82274;82275;82276	82274
Tb927.10.11270:mRNA-p1	Tb927.10.11270:mRNA-p1	1	1	1	Tb927.10.11270:mRNA-p1 | transcript=Tb927.10.11270:mRNA | gene=Tb927.10.11270 | organism=Trypanosoma_brucei_brucei_TREU927 | gene_product=RNA-binding protein, putative | transcript_product=RNA-binding protein, putative | location=Tb927_10_v5.1:2753010-2753	NaN	NaN	NaN	NaN	NaN	NaN	1	1	1	1	1	1	1	1	1	1	5.4	5.4	5.4	26.664	242	242	7							2		0.0061178	1.1261	0.84487	0.98298	34.643	2	0	Median	NaN	NaN	NaN	NaN	NaN	NaN	1	1	0	0	Median	Median	5.4	5.4	5993900	2993700	3000200	3309400	1392300	1917100	2684500	1601400	1083100				530	25320	TRUE	26188	73539;73540	163092;163093;163094	163093
Tb927.10.11400:mRNA-p1	Tb927.10.11400:mRNA-p1	3	3	3	Tb927.10.11400:mRNA-p1 | transcript=Tb927.10.11400:mRNA | gene=Tb927.10.11400 | organism=Trypanosoma_brucei_brucei_TREU927 | gene_product=WD domain, G-beta repeat, putative | transcript_product=WD domain, G-beta repeat, putative | location=Tb927_10_v5.1:27	NaN	0.763009	NaN	NaN	NaN	NaN	1	3	3	3	1	3	1	3	1	3	10.7	10.7	10.7	52.726	505	505	5					4				0	16.632	0.99986	1.3053	21.824	4	1	Median	NaN	0.98697	NaN	1.3106	NaN	21.32	1	3	0	1	Median	Median	5	10.7	135360000	70085000	65274000	30891000	15378000	15513000	104470000	54707000	49761000				535	16825;18484;20087	True;True;True	17422;19141;20788	48825;53695;53696;58226	107281;118257;118258;118259;118260;118261;128587;128588	107281;118260;128588
Tb927.10.11450:mRNA-p1	Tb927.10.11450:mRNA-p1	7	7	7	Tb927.10.11450:mRNA-p1 | transcript=Tb927.10.11450:mRNA | gene=Tb927.10.11450 | organism=Trypanosoma_brucei_brucei_TREU927 | gene_product=TFIIF-stimulated CTD phosphatase, putative | transcript_product=TFIIF-stimulated CTD phosphatase, putative | location=	NaN	0.997805	NaN	NaN	NaN	NaN	1	7	7	7	1	6	1	6	1	6	15.5	15.5	15.5	79.214	729	729	2.11		8	1						0	10.098	0.73699	1.0206	22.953	9	5	Leave out requantified	NaN	0.73769	NaN	1.0022	NaN	20.018	1	8	0	5	Median	Median	2.5	13	83988000	47403000	36585000	19592000	11273000	8319700	64396000	36130000	28266000				536	1482;3791;4413;5718;31445;40312;46616	True;True;True;True;True;True;True	1539;3943;4581;5932;32751;41877;48403	4552;4553;11521;13315;17380;91469;115982;115983;134542	10163;10164;25502;25503;29577;38661;202771;256365;256366;298259;298260	10164;25503;29577;38661;202771;256365;298260
Tb927.10.11680:mRNA-p1	Tb927.10.11680:mRNA-p1	3	3	3	Tb927.10.11680:mRNA-p1 | transcript=Tb927.10.11680:mRNA | gene=Tb927.10.11680 | organism=Trypanosoma_brucei_brucei_TREU927 | gene_product=Voltage-gated Chloride channel Like 2 | transcript_product=Voltage-gated Chloride channel Like 2 | location=Tb927_10_v	NaN	0.846668	NaN	NaN	NaN	NaN	1	3	3	3	1	3	1	3	1	3	3.4	3.4	3.4	108.73	985	985	6						4			0	4.8271	0.94884	1.1279	20.226	4	0	Leave out requantified	NaN	0.89938	NaN	1.1811	NaN	19.644	1	3	0	0	Median	Leave out requantified	1.2	3.4	92579000	45097000	47483000	10168000	4275100	5892600	82412000	40821000	41590000				547	7206;48008;48433	True;True;True	7475;49834;50278	21559;138635;139817;139818	47680;307304;309980;309981;309982;309983	47680;307304;309983
Tb927.10.11970:mRNA-p1	Tb927.10.11970:mRNA-p1	1	1	1	Tb927.10.11970:mRNA-p1 | transcript=Tb927.10.11970:mRNA | gene=Tb927.10.11970 | organism=Trypanosoma_brucei_brucei_TREU927 | gene_product=glutamine aminotransferase (GlnAT) | transcript_product=glutamine aminotransferase (GlnAT) | location=Tb927_10_v5.1:29	NaN	NaN	NaN	NaN	NaN	NaN	1	1	1	1	1	0	1	0	1	0	2.1	2.1	2.1	48.334	429	429	5					1				0.0041472	1.2931	NaN	NaN	NaN	0	0	Median	NaN	NaN	NaN	NaN	NaN	NaN	0	0	0	0	Median	Median	2.1	0	0	0	0	0	0	0	0	0	0				557	28700	TRUE	29684	83497	185699	185699
Tb927.10.12100:mRNA-p1	Tb927.10.12100:mRNA-p1	1	1	1	Tb927.10.12100:mRNA-p1 | transcript=Tb927.10.12100:mRNA | gene=Tb927.10.12100 | organism=Trypanosoma_brucei_brucei_TREU927 | gene_product=RNA-binding protein 7B | transcript_product=RNA-binding protein 7B | location=Tb927_10_v5.1:2946037-2946387(+) | prote	NaN	NaN	NaN	NaN	NaN	NaN	1	1	1	1	0	1	0	1	0	1	7.8	7.8	7.8	13.219	116	116	8								1	0.0015949	1.6183	NaN	NaN	NaN	1	0	Median	NaN	NaN	NaN	NaN	NaN	NaN	0	1	0	0	Median	Median	0	7.8	89097000	52843000	36254000	0	0	0	89097000	52843000	36254000				563	37235	TRUE	38721	107128	236980;236981;236982;236983;236984;236985;236986	236983
Tb927.10.12270:mRNA-p1	Tb927.10.12270:mRNA-p1	1	1	1	Tb927.10.12270:mRNA-p1 | transcript=Tb927.10.12270:mRNA | gene=Tb927.10.12270 | organism=Trypanosoma_brucei_brucei_TREU927 | gene_product=methyltransferase domain containing protein, putative | transcript_product=methyltransferase domain containing protein	NaN	NaN	NaN	NaN	NaN	NaN	1	1	1	1	0	1	0	1	0	1	3.7	3.7	3.7	30.489	268	268	3			1						1	-2	NaN	NaN	NaN	1	1	Median	NaN	NaN	NaN	NaN	NaN	NaN	0	1	0	1	Median	Median	0	3.7	21910000	8255600	13654000	0	0	0	21910000	8255600	13654000	+			569	30765	TRUE	31944	89395	198331	198331	421	80
Tb927.10.12740:mRNA-p1	Tb927.10.12740:mRNA-p1	1	1	1	Tb927.10.12740:mRNA-p1 | transcript=Tb927.10.12740:mRNA | gene=Tb927.10.12740 | organism=Trypanosoma_brucei_brucei_TREU927 | gene_product=Zinc finger CCCH domain-containing protein 35 | transcript_product=Zinc finger CCCH domain-containing protein 35 | loc	NaN	NaN	NaN	NaN	NaN	NaN	1	1	1	1	1	0	1	0	1	0	5.9	5.9	5.9	51.324	474	474	5					1				0.0015991	1.663	NaN	NaN	NaN	1	1	Median	NaN	NaN	NaN	NaN	NaN	NaN	1	0	1	0	Median	Median	5.9	0	19532000	14160000	5372100	19532000	14160000	5372100	0	0	0				589	14239	TRUE	14736	41278	90902;90903	90902
Tb927.10.1280:mRNA-p1	Tb927.10.1280:mRNA-p1	2	2	2	Tb927.10.1280:mRNA-p1 | transcript=Tb927.10.1280:mRNA | gene=Tb927.10.1280 | organism=Trypanosoma_brucei_brucei_TREU927 | gene_product=Domain of unknown function (DUF4499), putative | transcript_product=Domain of unknown function (DUF4499), putative | loca	NaN	1.03711	NaN	NaN	NaN	NaN	1	2	2	2	1	2	1	2	1	2	9.2	9.2	9.2	19.139	173	173	7							3		0.0029008	1.5041	0.74253	0.98229	5.2095	3	0	Median	NaN	0.72268	NaN	0.96422	NaN	2.6257	1	2	0	0	Median	Median	4.6	9.2	113050000	62525000	50528000	37456000	18485000	18970000	75597000	44040000	31557000				590	7812;28198	True;True	8100;29169	23183;82130;82131	51071;182703;182704;182705	51071;182703
Tb927.10.12810:mRNA-p1	Tb927.10.12810:mRNA-p1	1	1	1	Tb927.10.12810:mRNA-p1 | transcript=Tb927.10.12810:mRNA | gene=Tb927.10.12810 | organism=Trypanosoma_brucei_brucei_TREU927 | gene_product=cholinephosphate cytidylyltransferase A, putative | transcript_product=cholinephosphate cytidylyltransferase A, putati	NaN	NaN	NaN	NaN	NaN	NaN	1	1	1	1	1	1	1	1	1	1	1.6	1.6	1.6	56.299	506	506	5					2				0.0026399	1.5249	2.8603	3.418	2.1799	2	2	Median	NaN	NaN	NaN	NaN	NaN	NaN	1	1	1	1	Median	Median	1.6	1.6	125950000	42902000	83049000	53537000	17154000	36382000	72414000	25747000	46667000				591	21197	TRUE	21956	61790;61791	136836;136837	136837
Tb927.10.13140:mRNA-p1	Tb927.10.13140:mRNA-p1	1	1	1	Tb927.10.13140:mRNA-p1 | transcript=Tb927.10.13140:mRNA | gene=Tb927.10.13140 | organism=Trypanosoma_brucei_brucei_TREU927 | gene_product=hypothetical protein, conserved | transcript_product=hypothetical protein, conserved | location=Tb927_10_v5.1:3196419-	NaN	NaN	NaN	NaN	NaN	NaN	1	1	1	1	1	1	1	1	1	1	6.6	6.6	6.6	20.909	181	181	7							2		0.0066242	1.1168	0.45136	0.53663	17.33	2	1	Median	NaN	NaN	NaN	NaN	NaN	NaN	1	1	0	1	Median	Median	6.6	6.6	13691000	9037100	4654100	6715900	3966400	2749500	6975200	5070700	1904600				606	10075	TRUE	10437	29592;29593	65212;65213;65214;65215	65215
Tb927.10.13230:mRNA-p1	Tb927.10.13230:mRNA-p1	3	3	3	Tb927.10.13230:mRNA-p1 | transcript=Tb927.10.13230:mRNA | gene=Tb927.10.13230 | organism=Trypanosoma_brucei_brucei_TREU927 | gene_product=hypothetical protein, conserved | transcript_product=hypothetical protein, conserved | location=Tb927_10_v5.1:3219514-	NaN	NaN	NaN	NaN	NaN	NaN	1	3	3	3	1	2	1	2	1	2	7.9	7.9	7.9	50.454	456	456	5					3				0.003404	1.4099	NaN	NaN	NaN	1	0	Median	NaN	NaN	NaN	NaN	NaN	NaN	0	1	0	0	Median	Median	2	5.9	50196000	28235000	21961000	8587300	0	8587300	41609000	28235000	13374000				609	7823;17753;46018	True;True;True	8111;18380;47765	23206;51459;132741	51116;112999;294155	51116;112999;294155
Tb927.10.13370:mRNA-p1	Tb927.10.13370:mRNA-p1	1	1	1	Tb927.10.13370:mRNA-p1 | transcript=Tb927.10.13370:mRNA | gene=Tb927.10.13370 | organism=Trypanosoma_brucei_brucei_TREU927 | gene_product=dynein light chain Tctex-type, putative | transcript_product=dynein light chain Tctex-type, putative | location=Tb927_	NaN	0.666356	NaN	NaN	NaN	NaN	1	1	1	1	1	1	1	1	1	1	13.6	13.6	13.6	20.85	199	199	6						3			0.00028257	2.6666	1.1533	1.3899	11.737	3	3	Median	NaN	1.0727	NaN	1.5007	NaN	10.846	1	2	1	2	Median	Median	13.6	13.6	78932000	41818000	37114000	20941000	11706000	9234800	57992000	30112000	27879000				616	32212	TRUE	33542	93584;93585;93586	207545;207546;207547;207548;207549;207550	207548
Tb927.10.13660:mRNA-p1	Tb927.10.13660:mRNA-p1	2	2	2	Tb927.10.13660:mRNA-p1 | transcript=Tb927.10.13660:mRNA | gene=Tb927.10.13660 | organism=Trypanosoma_brucei_brucei_TREU927 | gene_product=Domain of unknown function DUF21, putative | transcript_product=Domain of unknown function DUF21, putative | location=	NaN	NaN	NaN	NaN	NaN	NaN	1	2	2	2	1	1	1	1	1	1	3.7	3.7	3.7	81.141	739	739	4				2					0	16.397	0.56947	0.65508	50.516	2	1	Median	NaN	NaN	NaN	NaN	NaN	NaN	1	1	1	0	Median	Median	1.6	2	14300000	10163000	4137100	12918000	9389300	3528400	1382400	773820	608620				628	5701;44188	True;True	5914;45878	17344;127131	38554;281485	38554;281485
Tb927.10.13970:mRNA-p1	Tb927.10.13970:mRNA-p1	4	4	4	Tb927.10.13970:mRNA-p1 | transcript=Tb927.10.13970:mRNA | gene=Tb927.10.13970 | organism=Trypanosoma_brucei_brucei_TREU927 | gene_product=uracil-DNA glycosylase, putative | transcript_product=uracil-DNA glycosylase, putative | location=Tb927_10_v5.1:340354	NaN	0.811096	NaN	NaN	NaN	NaN	1	4	4	4	2	3	2	3	2	3	16.5	16.5	16.5	32.693	297	297	6						5			0	6.4081	1.0603	1.2367	15.753	4	1	Leave out requantified	NaN	0.90508	NaN	1.2329	NaN	20.245	1	3	0	1	Median	Plateau	10.8	11.1	60310000	30072000	30238000	10170000	4733500	5436800	50140000	25339000	24801000				644	13112;19183;28872;40724	True;True;True;True	13582;19853;29859;42303	38079;55695;55696;83959;117169	83717;123174;123175;123176;186705;258974	83717;123175;186705;258974
Tb927.10.14090:mRNA-p1	Tb927.10.14090:mRNA-p1	1	1	1	Tb927.10.14090:mRNA-p1 | transcript=Tb927.10.14090:mRNA | gene=Tb927.10.14090 | organism=Trypanosoma_brucei_brucei_TREU927 | gene_product=transporter, putative | transcript_product=transporter, putative | location=Tb927_10_v5.1:3428280-3429860(-) | protein	NaN	NaN	NaN	NaN	NaN	NaN	1	1	1	1	1	1	1	1	1	1	5.5	5.5	5.5	56.529	526	526	5					2				0	34.394	0.82224	0.97925	0.49425	2	0	Median	NaN	NaN	NaN	NaN	NaN	NaN	1	1	0	0	Median	Median	5.5	5.5	162790000	89835000	72954000	80510000	45510000	35000000	82279000	44325000	37954000				651	31707	TRUE	33021	92198;92199	204430;204431;204432	204430
Tb927.10.14280:mRNA-p1	Tb927.10.14280:mRNA-p1	2	2	2	Tb927.10.14280:mRNA-p1 | transcript=Tb927.10.14280:mRNA | gene=Tb927.10.14280 | organism=Trypanosoma_brucei_brucei_TREU927 | gene_product=mitochondrial carrier protein | transcript_product=mitochondrial carrier protein | location=Tb927_10_v5.1:3470661-3471	NaN	1.05587	NaN	NaN	NaN	NaN	1	2	2	2	1	2	1	2	1	2	14.5	14.5	14.5	33.004	303	303	6						4			0	23.997	0.7325	0.96403	5.5429	4	2	Median	NaN	0.68606	NaN	0.94709	NaN	6.6576	1	3	0	2	Median	Median	5.6	14.5	87015000	47522000	39493000	17567000	9998400	7568700	69448000	37523000	31925000				663	2660;35966	True;True	2759;37427	8205;8206;8207;103670	18335;18336;18337;229428;229429	18336;229428
Tb927.10.14720:mRNA-p1	Tb927.10.14720:mRNA-p1	1	1	1	Tb927.10.14720:mRNA-p1 | transcript=Tb927.10.14720:mRNA | gene=Tb927.10.14720 | organism=Trypanosoma_brucei_brucei_TREU927 | gene_product=peroxin 13 | transcript_product=peroxin 13 | location=Tb927_10_v5.1:3593175-3594350(-) | protein_length=391 | sequence	NaN	NaN	NaN	NaN	NaN	NaN	1	1	1	1	1	0	1	0	1	0	4.3	4.3	4.3	42.143	391	391	5					1				0.003413	1.4308	NaN	NaN	NaN	0	0	Median	NaN	NaN	NaN	NaN	NaN	NaN	0	0	0	0	Median	Median	4.3	0	16161000	16161000	0	16161000	16161000	0	0	0	0				691	150	TRUE	157	504	1058	1058
Tb927.10.14870:mRNA-p1	Tb927.10.14870:mRNA-p1	4	4	4	Tb927.10.14870:mRNA-p1 | transcript=Tb927.10.14870:mRNA | gene=Tb927.10.14870 | organism=Trypanosoma_brucei_brucei_TREU927 | gene_product=hypothetical protein, conserved | transcript_product=hypothetical protein, conserved | location=Tb927_10_v5.1:3627364-	NaN	0.883939	NaN	NaN	NaN	NaN	1	4	4	4	1	3	1	3	1	3	8.8	8.8	8.8	75.914	681	681	3			4						0	4.0272	0.8494	1.0641	14.205	4	2	Median	NaN	0.81668	NaN	1.1313	NaN	17.033	1	3	0	2	Median	Median	2.1	6.8	61022000	35073000	25949000	13200000	7227800	5972100	47822000	27845000	19977000				700	11870;21608;35110;39172	True;True;True;True	12300;22381;36550;40716	34449;63043;101458;112849	75559;139645;224691;249375;249376	75559;139645;224691;249376
Tb927.10.15160:mRNA-p1	Tb927.10.15160:mRNA-p1	2	2	2	Tb927.10.15160:mRNA-p1 | transcript=Tb927.10.15160:mRNA | gene=Tb927.10.15160 | organism=Trypanosoma_brucei_brucei_TREU927 | gene_product=hypothetical protein, conserved | transcript_product=hypothetical protein, conserved | location=Tb927_10_v5.1:3696267-	NaN	0.656426	NaN	NaN	NaN	NaN	1	2	2	2	1	2	1	2	1	2	2.7	2.7	2.7	97.38	877	877	3			3						0	3.7793	1.0143	1.0745	62.093	3	2	Median	NaN	1.1616	NaN	1.5234	NaN	83.06	1	2	1	1	Median	Median	1.6	2.7	30053000	15228000	14826000	7060600	2905400	4155200	22993000	12322000	10671000				713	4930;24647	True;True	5121;25506	15167;15168;71815	33989;33990;33991;159525	33990;159525
Tb927.10.15310:mRNA-p1	Tb927.10.15310:mRNA-p1	1	1	1	Tb927.10.15310:mRNA-p1 | transcript=Tb927.10.15310:mRNA | gene=Tb927.10.15310 | organism=Trypanosoma_brucei_brucei_TREU927 | gene_product=hypothetical protein, conserved | transcript_product=hypothetical protein, conserved | location=Tb927_10_v5.1:3745784-	NaN	NaN	NaN	NaN	NaN	NaN	1	1	1	1	1	1	1	1	1	1	2.9	2.9	2.9	47.654	451	451	5					2				0.0033925	1.3746	0.78909	0.93767	8.2551	2	2	Median	NaN	NaN	NaN	NaN	NaN	NaN	1	1	1	1	Median	Median	2.9	2.9	57547000	33707000	23840000	24333000	11014000	13319000	33214000	22693000	10521000				722	46285	TRUE	48042	133497;133498	295860;295861	295861
Tb927.10.15320:mRNA-p1	Tb927.10.15320:mRNA-p1	1	1	1	Tb927.10.15320:mRNA-p1 | transcript=Tb927.10.15320:mRNA | gene=Tb927.10.15320 | organism=Trypanosoma_brucei_brucei_TREU927 | gene_product=hypothetical protein, conserved | transcript_product=hypothetical protein, conserved | location=Tb927_10_v5.1:3752647-	NaN	NaN	NaN	NaN	NaN	NaN	1	1	1	1	1	1	1	1	1	1	18.3	18.3	18.3	11.041	104	104	8								2	0.00028217	2.656	0.89296	1.0548	24.218	2	0	Median	NaN	NaN	NaN	NaN	NaN	NaN	1	1	0	0	Median	Median	18.3	18.3	17522000	9738300	7783600	8959000	4559100	4399900	8562900	5179200	3383700				723	12711	TRUE	13167	36859;36860	80889;80890;80891;80892	80889
Tb927.10.15700:mRNA-p1	Tb927.10.15700:mRNA-p1	3	3	3	Tb927.10.15700:mRNA-p1 | transcript=Tb927.10.15700:mRNA | gene=Tb927.10.15700 | organism=Trypanosoma_brucei_brucei_TREU927 | gene_product=hypothetical protein, conserved | transcript_product=hypothetical protein, conserved | location=Tb927_10_v5.1:3854999-	NaN	1.12573	NaN	NaN	NaN	NaN	1	3	3	3	1	2	1	2	1	2	16.1	16.1	16.1	377.23	3452	3452	1.25	3	1							0	3.1523	0.67941	0.93302	17.271	4	0	Leave out requantified	NaN	0.63709	NaN	0.88831	NaN	8.8367	1	3	0	0	Median	Median	0.3	15.8	30813000	18215000	12598000	4232300	1950600	2281700	26581000	16264000	10317000				740	1327;33915;34753	True;True;True	1376;35327;36184	3979;98583;98584;100594	8647;218761;218762;218763;218764;222958	8647;218764;222958
Tb927.10.15740:mRNA-p1	Tb927.10.15740:mRNA-p1	3	3	3	Tb927.10.15740:mRNA-p1 | transcript=Tb927.10.15740:mRNA | gene=Tb927.10.15740 | organism=Trypanosoma_brucei_brucei_TREU927 | gene_product=hypothetical protein, conserved | transcript_product=hypothetical protein, conserved | location=Tb927_10_v5.1:3886795-	NaN	1.00334	NaN	NaN	NaN	NaN	1	3	3	3	1	3	1	3	1	3	8.5	8.5	8.5	55.844	517	517	5					5				0	6.3814	0.71883	0.95461	26.911	5	3	Median	NaN	0.75017	NaN	0.99667	NaN	11.569	1	4	1	2	Median	Median	2.1	8.5	284670000	158790000	125880000	31693000	18922000	12772000	252980000	139870000	113110000				744	8236;12991;36804	True;True;True	8543;13459;38280	24484;37744;37745;105944;105945	53903;82997;82998;234523;234524	53903;82998;234523
Tb927.11.17040:mRNA-p1;Tb927.10.16190:mRNA-p1	Tb927.11.17040:mRNA-p1;Tb927.10.16190:mRNA-p1	2;2	1;1	1;1	Tb927.11.17040:mRNA-p1 | transcript=Tb927.11.17040:mRNA | gene=Tb927.11.17040 | organism=Trypanosoma_brucei_brucei_TREU927 | gene_product=procyclic-enriched flagellar receptor adenylate cyclase 1 | transcript_product=procyclic-enriched flagellar receptor a	NaN	NaN	NaN	NaN	NaN	NaN	2	2	1	1	1	2	0	1	0	1	1.9	1.4	1.4	137.49	1253	1253;1254	2		1							0.00054765	2.1056	NaN	NaN	NaN	1	1	Median	NaN	NaN	NaN	NaN	NaN	NaN	0	1	0	1	Median	Median	0.5	1.9	25559000	13196000	12364000	0	0	0	25559000	13196000	12364000				751	29549;29988	True;False	30555;31005	85771;87011;87012;87013;87014	190614;190615;190616;193285;193286;193287;193288;193289;193290;193291	190615;193289
Tb927.10.1690:mRNA-p1	Tb927.10.1690:mRNA-p1	2	2	2	Tb927.10.1690:mRNA-p1 | transcript=Tb927.10.1690:mRNA | gene=Tb927.10.1690 | organism=Trypanosoma_brucei_brucei_TREU927 | gene_product=cytosolic Fe-S cluster assembly factor NBP35, putative | transcript_product=cytosolic Fe-S cluster assembly factor NBP35,	NaN	0.880902	NaN	NaN	NaN	NaN	1	2	2	2	0	2	0	2	0	2	9	9	9	33.284	312	312	6						2			0.0005499	2.1836	0.84813	1.1352	5.0235	2	1	Median	NaN	0.84813	NaN	1.1352	NaN	5.0235	0	2	0	1	Median	Median	0	9	52055000	25788000	26267000	0	0	0	52055000	25788000	26267000				754	16687;28656	True;True	17280;29640	48410;83356	106290;185400	106290;185400
Tb927.10.1960:mRNA-p1	Tb927.10.1960:mRNA-p1	4	4	4	Tb927.10.1960:mRNA-p1 | transcript=Tb927.10.1960:mRNA | gene=Tb927.10.1960 | organism=Trypanosoma_brucei_brucei_TREU927 | gene_product=hypothetical protein, conserved | transcript_product=hypothetical protein, conserved | location=Tb927_10_v5.1:511172-5134	NaN	0.691276	NaN	NaN	NaN	NaN	1	4	4	4	1	4	1	4	1	4	5.3	5.3	5.3	83.438	748	748	3			5						0.00028539	2.8698	0.92733	1.0275	67.329	5	2	Median	NaN	1.1057	NaN	1.4466	NaN	76.575	1	4	0	2	Median	Median	1.7	5.3	62754000	32542000	30212000	6371100	3336300	3034900	56382000	29206000	27177000				764	17165;42491;46938;48504	True;True;True;True	17774;44130;48734;50352	49714;122231;122232;135452;140012	109157;270513;270514;270515;300395;310376	109157;270514;300395;310376
Tb927.10.2250:mRNA-p1	Tb927.10.2250:mRNA-p1	2	2	2	Tb927.10.2250:mRNA-p1 | transcript=Tb927.10.2250:mRNA | gene=Tb927.10.2250 | organism=Trypanosoma_brucei_brucei_TREU927 | gene_product=ubiquitin-conjugating enzyme variant Kua homologue, putative | transcript_product=ubiquitin-conjugating enzyme variant Ku	NaN	NaN	NaN	NaN	NaN	NaN	1	2	2	2	1	2	1	2	1	2	10	10	10	33.781	299	299	6						3			0.00027964	2.4711	1.9019	2.3469	23.051	2	2	Median	NaN	NaN	NaN	NaN	NaN	NaN	1	1	1	1	Median	Median	5	10	86731000	27571000	59161000	33899000	11385000	22514000	52833000	16186000	36647000				779	22277;40562	True;True	23074;42138	65054;65055;116706	144263;144264;257929	144264;257929
Tb927.10.2260:mRNA-p1	Tb927.10.2260:mRNA-p1	3	3	3	Tb927.10.2260:mRNA-p1 | transcript=Tb927.10.2260:mRNA | gene=Tb927.10.2260 | organism=Trypanosoma_brucei_brucei_TREU927 | gene_product=Ubiquitin family, putative | transcript_product=Ubiquitin family, putative | location=Tb927_10_v5.1:584741-587095(+) | pr	NaN	0.988142	NaN	NaN	NaN	NaN	1	3	3	3	0	3	0	3	0	3	3.8	3.8	3.8	86.188	784	784	3			3						0.00027917	2.4341	0.77599	1.012	10.713	2	0	Median	NaN	0.77599	NaN	1.012	NaN	10.713	0	2	0	0	Median	Median	0	3.8	24488000	12008000	12481000	0	0	0	24488000	12008000	12481000				780	19902;26699;36594	True;True;True	20596;27609;38063	57756;77962;105371	127595;173471;233228	127595;173471;233228
Tb927.10.2480:mRNA-p1	Tb927.10.2480:mRNA-p1	1	1	1	Tb927.10.2480:mRNA-p1 | transcript=Tb927.10.2480:mRNA | gene=Tb927.10.2480 | organism=Trypanosoma_brucei_brucei_TREU927 | gene_product=hypothetical protein, conserved | transcript_product=hypothetical protein, conserved | location=Tb927_10_v5.1:643732-6465	NaN	NaN	NaN	NaN	NaN	NaN	1	1	1	1	1	1	1	1	1	1	1.5	1.5	1.5	105.08	952	952	3			2						0.0039042	1.3554	0.66017	0.77952	30.508	2	1	Median	NaN	NaN	NaN	NaN	NaN	NaN	1	1	0	1	Median	Median	1.5	1.5	5079600	2742000	2337700	2820200	1418000	1402200	2259400	1324000	935420				793	2294	TRUE	2382	7020;7021	15735;15736	15736
Tb927.10.2510:mRNA-p1	Tb927.10.2510:mRNA-p1	1	1	1	Tb927.10.2510:mRNA-p1 | transcript=Tb927.10.2510:mRNA | gene=Tb927.10.2510 | organism=Trypanosoma_brucei_brucei_TREU927 | gene_product=hypothetical protein, conserved | transcript_product=hypothetical protein, conserved | location=Tb927_10_v5.1:653614-6551	NaN	NaN	NaN	NaN	NaN	NaN	1	1	1	1	1	0	1	0	1	0	2.7	2.7	2.7	58.018	525	525	5					1				0.0013441	1.7928	NaN	NaN	NaN	1	0	Median	NaN	NaN	NaN	NaN	NaN	NaN	1	0	0	0	Median	Median	2.7	0	21536000	13197000	8338800	21536000	13197000	8338800	0	0	0				795	4617	TRUE	4802	14270	32045	32045
Tb927.10.2610:mRNA-p1	Tb927.10.2610:mRNA-p1	1	1	1	Tb927.10.2610:mRNA-p1 | transcript=Tb927.10.2610:mRNA | gene=Tb927.10.2610 | organism=Trypanosoma_brucei_brucei_TREU927 | gene_product=Domain of unknown function (DUF1935), putative | transcript_product=Domain of unknown function (DUF1935), putative | loca	NaN	NaN	NaN	NaN	NaN	NaN	1	1	1	1	0	1	0	1	0	1	3.5	3.5	3.5	54.358	484	484	4				1					0	17.241	NaN	NaN	NaN	1	0	Median	NaN	NaN	NaN	NaN	NaN	NaN	0	1	0	0	Median	Median	0	3.5	4568500	2763300	1805200	0	0	0	4568500	2763300	1805200				803	44620	TRUE	46321	128293	283939;283940	283940
Tb927.10.2750:mRNA-p1	Tb927.10.2750:mRNA-p1	1	1	1	Tb927.10.2750:mRNA-p1 | transcript=Tb927.10.2750:mRNA | gene=Tb927.10.2750 | organism=Trypanosoma_brucei_brucei_TREU927 | gene_product=deoxyhypusine synthase | transcript_product=deoxyhypusine synthase | location=Tb927_10_v5.1:704204-705589(+) | protein_le	NaN	NaN	NaN	NaN	NaN	NaN	1	1	1	1	0	1	0	1	0	1	2.8	2.8	2.8	50.17	461	461	5					1				0.0013419	1.7804	NaN	NaN	NaN	1	1	Median	NaN	NaN	NaN	NaN	NaN	NaN	0	1	0	1	Median	Median	0	2.8	23293000	10971000	12323000	0	0	0	23293000	10971000	12323000				813	50519	TRUE	52437	145656	322872	322872
Tb927.10.2760:mRNA-p1	Tb927.10.2760:mRNA-p1	3	3	3	Tb927.10.2760:mRNA-p1 | transcript=Tb927.10.2760:mRNA | gene=Tb927.10.2760 | organism=Trypanosoma_brucei_brucei_TREU927 | gene_product=ATPase family associated with various cellular activities (AAA), putative | transcript_product=ATPase family associated w	NaN	0.961354	NaN	NaN	NaN	NaN	1	3	3	3	1	3	1	3	1	3	7.1	7.1	7.1	81.153	722	722	3			4						0	5.7935	0.79742	1.0499	37.326	4	1	Median	NaN	0.76635	NaN	1.0402	NaN	43.104	1	3	0	1	Median	Median	3	7.1	57540000	32150000	25390000	18494000	8970100	9523400	39046000	23180000	15867000				814	12824;24905;28123	True;True;True	13282;25765;29094	37181;37182;72452;81935	81579;81580;81581;81582;81583;81584;81585;81586;81587;81588;160854;182252	81581;160854;182252
Tb927.10.2930:mRNA-p1	Tb927.10.2930:mRNA-p1	13	13	13	Tb927.10.2930:mRNA-p1 | transcript=Tb927.10.2930:mRNA | gene=Tb927.10.2930 | organism=Trypanosoma_brucei_brucei_TREU927 | gene_product=hypothetical protein, conserved | transcript_product=hypothetical protein, conserved | location=Tb927_10_v5.1:761087-7633	NaN	0.970026	NaN	NaN	NaN	NaN	1	13	13	13	1	12	1	12	1	12	23.4	23.4	23.4	80.866	749	749	2.08		12	1						0	33.561	0.77663	1.0265	13.942	13	2	Leave out requantified	NaN	0.76089	NaN	1.0309	NaN	14.404	1	12	0	2	Median	Leave out requantified	1.6	21.8	255040000	146290000	108740000	3525900	1636500	1889400	251510000	144660000	106850000				824	724;3315;7150;7219;7220;7247;8594;8848;9607;14486;23452;48100;50521	True;True;True;True;True;True;True;True;True;True;True;True;True	750;3450;7418;7488;7489;7516;8913;9169;9952;14990;24282;49928;52439	2298;10150;21409;21582;21583;21654;25450;26109;28187;41985;68394;138862;145660	5010;5011;22508;22509;47294;47295;47719;47720;47848;47849;56013;57352;62127;92409;151868;307799;322877;322878;322879	5010;22508;47294;47719;47720;47848;56013;57352;62127;92409;151868;307799;322879
Tb927.10.3000:mRNA-p1	Tb927.10.3000:mRNA-p1	1	1	1	Tb927.10.3000:mRNA-p1 | transcript=Tb927.10.3000:mRNA | gene=Tb927.10.3000 | organism=Trypanosoma_brucei_brucei_TREU927 | gene_product=Orofaciodigital syndrome 1-like protein, putative | transcript_product=Orofaciodigital syndrome 1-like protein, putative	NaN	NaN	NaN	NaN	NaN	NaN	1	1	1	1	1	1	1	1	1	1	3.1	3.1	3.1	87.095	785	785	3			2						0	3.1147	0.72545	0.85142	28.314	2	1	Median	NaN	NaN	NaN	NaN	NaN	NaN	1	1	1	0	Median	Median	3.1	3.1	20219000	11211000	9008200	9486200	5144000	4342200	10733000	6066700	4666000				829	4187	TRUE	4350	12565;12566	27746;27747;27748	27747
Tb927.10.3080:mRNA-p1	Tb927.10.3080:mRNA-p1	1	1	1	Tb927.10.3080:mRNA-p1 | transcript=Tb927.10.3080:mRNA | gene=Tb927.10.3080 | organism=Trypanosoma_brucei_brucei_TREU927 | gene_product=methionine biosynthetic protein, putative | transcript_product=methionine biosynthetic protein, putative | location=Tb927	NaN	NaN	NaN	NaN	NaN	NaN	1	1	1	1	0	1	0	1	0	1	2.3	2.3	2.3	44.444	394	394	5					1				0.00027701	2.3067	NaN	NaN	NaN	1	1	Median	NaN	NaN	NaN	NaN	NaN	NaN	0	1	0	1	Median	Median	0	2.3	44112000	20539000	23573000	0	0	0	44112000	20539000	23573000				832	2281	TRUE	2369	6995	15693	15693
Tb927.10.310:mRNA-p1	Tb927.10.310:mRNA-p1	1	1	1	Tb927.10.310:mRNA-p1 | transcript=Tb927.10.310:mRNA | gene=Tb927.10.310 | organism=Trypanosoma_brucei_brucei_TREU927 | gene_product=pumillio/PUF RNA binding protein 3 | transcript_product=pumillio/PUF RNA binding protein 3 | location=Tb927_10_v5.1:87477-89	NaN	NaN	NaN	NaN	NaN	NaN	1	1	1	1	1	1	1	1	1	1	5.4	5.4	5.4	61.06	558	558	4				2					0	6.5443	0.67885	0.8681	16.348	2	0	Median	NaN	NaN	NaN	NaN	NaN	NaN	1	1	0	0	Median	Median	5.4	5.4	21514000	11184000	10330000	17208000	8486800	8721200	4306200	2696900	1609300				834	33123	TRUE	34502	96469;96470	214087;214088;214089;214090;214091	214087
Tb927.10.3100:mRNA-p1	Tb927.10.3100:mRNA-p1	2	2	2	Tb927.10.3100:mRNA-p1 | transcript=Tb927.10.3100:mRNA | gene=Tb927.10.3100 | organism=Trypanosoma_brucei_brucei_TREU927 | gene_product=glycerol-3-phosphate acyltransferase, putative | transcript_product=glycerol-3-phosphate acyltransferase, putative | loca	NaN	0.922169	NaN	NaN	NaN	NaN	1	2	2	2	1	2	1	2	1	2	5.3	5.3	5.3	78.194	698	698	4				3					0	34.891	0.72606	1.0036	23.798	3	0	Median	NaN	0.80177	NaN	1.0844	NaN	10.952	1	2	0	0	Median	Median	2	5.3	24800000	13130000	11670000	19857000	10570000	9287100	4942900	2560200	2382800				835	1824;4190	True;True	1894;4353	5571;12569;12570	12470;27751;27752;27753	12470;27752
Tb927.10.330:mRNA-p1	Tb927.10.330:mRNA-p1	2	2	2	Tb927.10.330:mRNA-p1 | transcript=Tb927.10.330:mRNA | gene=Tb927.10.330 | organism=Trypanosoma_brucei_brucei_TREU927 | gene_product=hypothetical protein, conserved | transcript_product=hypothetical protein, conserved | location=Tb927_10_v5.1:92649-93956(+)	NaN	NaN	NaN	NaN	NaN	NaN	1	2	2	2	0	2	0	2	0	2	7.4	7.4	7.4	47.777	435	435	5					2				0	4.1436	NaN	NaN	NaN	1	1	Median	NaN	NaN	NaN	NaN	NaN	NaN	0	1	0	1	Median	Median	0	7.4	44804000	36488000	8316500	0	0	0	44804000	36488000	8316500				845	1469;29412	True;True	1525;30416	4516;85414	10088;189882	10088;189882
Tb927.10.3330:mRNA-p1	Tb927.10.3330:mRNA-p1	2	2	2	Tb927.10.3330:mRNA-p1 | transcript=Tb927.10.3330:mRNA | gene=Tb927.10.3330 | organism=Trypanosoma_brucei_brucei_TREU927 | gene_product=DDRGK domain containing protein, putative | transcript_product=DDRGK domain containing protein, putative | location=Tb927	NaN	NaN	NaN	NaN	NaN	NaN	1	2	2	2	1	2	1	2	1	2	6.3	6.3	6.3	40.092	349	349	5					3				0	4.9075	NaN	NaN	NaN	1	0	Median	NaN	NaN	NaN	NaN	NaN	NaN	0	1	0	0	Median	Median	4	6.3	17595000	9276300	8318300	0	0	0	17595000	9276300	8318300				847	14970;26592	True;True	15492;27499	43304;77640;77641	95148;172813;172814	95148;172814
Tb927.10.3590:mRNA-p1	Tb927.10.3590:mRNA-p1	2	2	2	Tb927.10.3590:mRNA-p1 | transcript=Tb927.10.3590:mRNA | gene=Tb927.10.3590 | organism=Trypanosoma_brucei_brucei_TREU927 | gene_product=hypothetical protein, conserved | transcript_product=hypothetical protein, conserved | location=Tb927_10_v5.1:928905-9305	NaN	1.36284	NaN	NaN	NaN	NaN	1	2	2	2	1	2	1	2	1	2	5.4	5.4	5.4	62.825	559	559	5.33				2				1	0	3.1528	0.71138	0.95543	35.056	3	2	Median	NaN	0.54197	NaN	0.73376	NaN	44.646	1	2	1	1	Median	Median	4.1	5.4	34299000	21100000	13199000	20592000	11609000	8983000	13707000	9490700	4216100				856	1497;17421	True;True	1555;18038	4605;50478;50479	10278;110748;110749	10278;110748
Tb927.10.3670:mRNA-p1	Tb927.10.3670:mRNA-p1	4	4	4	Tb927.10.3670:mRNA-p1 | transcript=Tb927.10.3670:mRNA | gene=Tb927.10.3670 | organism=Trypanosoma_brucei_brucei_TREU927 | gene_product=hypothetical protein, conserved | transcript_product=hypothetical protein, conserved | location=Tb927_10_v5.1:954962-9564	NaN	1.17119	NaN	NaN	NaN	NaN	1	4	4	4	1	3	1	3	1	3	14.1	14.1	14.1	52.231	488	488	4				4					0	41.616	0.62474	0.85383	27.486	4	1	Leave out requantified	NaN	0.62474	NaN	0.85383	NaN	6.7445	1	3	0	1	Median	Median	2.7	11.5	25507000	17097000	8410200	17426000	12143000	5282500	8081600	4953800	3127700				860	12663;33322;37642;48731	True;True;True;True	13119;34707;39137;50582	36714;97044;108188;140635	80561;80562;215363;239254;311760	80561;215363;239254;311760
Tb927.10.3860:mRNA-p1	Tb927.10.3860:mRNA-p1	2	2	2	Tb927.10.3860:mRNA-p1 | transcript=Tb927.10.3860:mRNA | gene=Tb927.10.3860 | organism=Trypanosoma_brucei_brucei_TREU927 | gene_product=SNF-7-like protein, putative | transcript_product=SNF-7-like protein, putative | location=Tb927_10_v5.1:1015754-1016416(-	NaN	1.08057	NaN	NaN	NaN	NaN	1	2	2	2	2	2	2	2	2	2	6.8	6.8	6.8	25.011	220	220	6						4			0.0038981	1.3502	0.71299	0.9652	7.1103	3	0	Median	NaN	0.67596	NaN	0.92544	NaN	5.9492	1	2	0	0	Median	Median	6.8	6.8	59357000	32209000	27148000	15832000	7981800	7850000	43525000	24227000	19298000				868	2074;19594	True;True	2155;20277	6380;6381;56829;56830	14303;14304;125604;125605	14304;125604
Tb927.10.3880:mRNA-p1	Tb927.10.3880:mRNA-p1	2	2	2	Tb927.10.3880:mRNA-p1 | transcript=Tb927.10.3880:mRNA | gene=Tb927.10.3880 | organism=Trypanosoma_brucei_brucei_TREU927 | gene_product=hypothetical protein, conserved | transcript_product=hypothetical protein, conserved | location=Tb927_10_v5.1:1024891-102	NaN	NaN	NaN	NaN	NaN	NaN	1	2	2	2	0	2	0	2	0	2	2.8	2.8	2.8	84.66	761	761	3			2						0.00081633	2.0043	NaN	NaN	NaN	1	1	Median	NaN	NaN	NaN	NaN	NaN	NaN	0	1	0	1	Median	Median	0	2.8	8871800	5854900	3016900	0	0	0	8871800	5854900	3016900				869	13249;13617	True;True	13722;14102	38452;39441	84476;86717	84476;86717
Tb927.10.3970:mRNA-p1	Tb927.10.3970:mRNA-p1	1	1	1	Tb927.10.3970:mRNA-p1 | transcript=Tb927.10.3970:mRNA | gene=Tb927.10.3970 | organism=Trypanosoma_brucei_brucei_TREU927 | gene_product=hypothetical protein, conserved | transcript_product=hypothetical protein, conserved | location=Tb927_10_v5.1:1050740-105	NaN	NaN	NaN	NaN	NaN	NaN	1	1	1	1	1	0	1	0	1	0	4.8	4.8	4.8	55.386	516	516	4				1					0.0093505	1.0151	NaN	NaN	NaN	1	0	Median	NaN	NaN	NaN	NaN	NaN	NaN	1	0	0	0	Median	Median	4.8	0	11383000	4234700	7148300	11383000	4234700	7148300	0	0	0				873	10335	TRUE	10704	30281	66764;66765	66764
Tb927.10.4060:mRNA-p1	Tb927.10.4060:mRNA-p1	1	1	1	Tb927.10.4060:mRNA-p1 | transcript=Tb927.10.4060:mRNA | gene=Tb927.10.4060 | organism=Trypanosoma_brucei_brucei_TREU927 | gene_product=Ankyrin repeats (3 copies), putative | transcript_product=Ankyrin repeats (3 copies), putative | location=Tb927_10_v5.1:1	NaN	NaN	NaN	NaN	NaN	NaN	1	1	1	1	1	1	1	1	1	1	4.9	4.9	4.9	39.938	368	368	6						2			0	5.4814	0.91239	1.0939	17.537	2	0	Median	NaN	NaN	NaN	NaN	NaN	NaN	1	1	0	0	Median	Median	4.9	4.9	27580000	13634000	13945000	11704000	4428300	7275800	15876000	9206000	6669500				878	41031	TRUE	42623	118035;118036	260980;260981;260982	260980
Tb927.10.4080:mRNA-p1	Tb927.10.4080:mRNA-p1	1	1	1	Tb927.10.4080:mRNA-p1 | transcript=Tb927.10.4080:mRNA | gene=Tb927.10.4080 | organism=Trypanosoma_brucei_brucei_TREU927 | gene_product=hypothetical protein, conserved | transcript_product=hypothetical protein, conserved | location=Tb927_10_v5.1:1074589-107	NaN	1.18398	NaN	NaN	NaN	NaN	1	1	1	1	1	1	1	1	1	1	11	11	11	127.1	1183	1183	1.67	1	2							0.0034148	1.4341	0.65021	0.86418	5.215	3	1	Median	NaN	0.62392	NaN	0.84461	NaN	7.134	1	2	0	1	Median	Median	11	11	52036000	32135000	19901000	10129000	5551000	4577900	41907000	26584000	15323000				880	405	TRUE	423	1350;1351;1352	2973;2974;2975;2976;2977;2978	2977
Tb927.10.4540:mRNA-p1	Tb927.10.4540:mRNA-p1	1	1	1	Tb927.10.4540:mRNA-p1 | transcript=Tb927.10.4540:mRNA | gene=Tb927.10.4540 | organism=Trypanosoma_brucei_brucei_TREU927 | gene_product=ARP2/3 complex subunit, putative | transcript_product=ARP2/3 complex subunit, putative | location=Tb927_10_v5.1:1162416-1	NaN	NaN	NaN	NaN	NaN	NaN	1	1	1	1	0	1	0	1	0	1	9.3	9.3	9.3	20.724	183	183	7							1		0	11.689	NaN	NaN	NaN	1	1	Median	NaN	NaN	NaN	NaN	NaN	NaN	0	1	0	1	Median	Median	0	9.3	34802000	19495000	15307000	0	0	0	34802000	19495000	15307000				890	4526	TRUE	4704	13821	30882	30882
Tb927.10.4660:mRNA-p1	Tb927.10.4660:mRNA-p1	2	2	2	Tb927.10.4660:mRNA-p1 | transcript=Tb927.10.4660:mRNA | gene=Tb927.10.4660 | organism=Trypanosoma_brucei_brucei_TREU927 | gene_product=Transcription factor S-II (TFIIS), central domain containing protein, putative | transcript_product=Transcription factor	NaN	2.0879	NaN	NaN	NaN	NaN	1	2	2	2	1	2	1	2	1	2	16.5	16.5	16.5	20.908	188	188	7							3		0.00054615	2.0337	0.86871	1.171	100.49	3	1	Plateau	NaN	0.34982	NaN	0.47895	NaN	126.43	1	2	0	1	Median	Median	5.9	16.5	128970000	98318000	30654000	22861000	11548000	11314000	106110000	86771000	19341000				896	4321;16072	True;True	4488;16628	13017;13018;46585	28882;28883;28884;28885;28886;28887;102404	28882;102404
Tb927.10.4670:mRNA-p1	Tb927.10.4670:mRNA-p1	1	1	1	Tb927.10.4670:mRNA-p1 | transcript=Tb927.10.4670:mRNA | gene=Tb927.10.4670 | organism=Trypanosoma_brucei_brucei_TREU927 | gene_product=hypothetical protein, conserved | transcript_product=hypothetical protein, conserved | location=Tb927_10_v5.1:1182982-118	NaN	NaN	NaN	NaN	NaN	NaN	1	1	1	1	1	1	1	1	1	1	7.6	7.6	7.6	34.266	304	304	6						2			0	17.737	0.73796	0.92185	16.377	2	0	Median	NaN	NaN	NaN	NaN	NaN	NaN	1	1	0	0	Median	Median	7.6	7.6	40035000	22363000	17673000	17959000	9085400	8873100	22077000	13277000	8799500				897	22907	TRUE	23722	66904;66905	148513;148514;148515	148514
Tb927.10.4820:mRNA-p1	Tb927.10.4820:mRNA-p1	5	5	5	Tb927.10.4820:mRNA-p1 | transcript=Tb927.10.4820:mRNA | gene=Tb927.10.4820 | organism=Trypanosoma_brucei_brucei_TREU927 | gene_product=hypothetical protein, conserved | transcript_product=hypothetical protein, conserved | location=Tb927_10_v5.1:1208202-120	NaN	0.993641	NaN	NaN	NaN	NaN	1	5	5	5	0	5	0	5	0	5	21.1	21.1	21.1	38.391	341	341	5.86					1	6			0	22.299	0.76694	1.0064	9.6462	6	5	Median	NaN	0.76694	NaN	1.0064	NaN	9.6462	0	6	0	5	Median	Median	0	21.1	274430000	155670000	118760000	0	0	0	274430000	155670000	118760000				905	3554;10185;36697;40444;47013	True;True;True;True;True	3697;10548;38168;42016;48811	10796;10797;29874;105651;105652;116393;135652	23927;23928;65883;233838;233839;257284;300797	23927;65883;233839;257284;300797
Tb927.10.4830:mRNA-p1	Tb927.10.4830:mRNA-p1	1	1	1	Tb927.10.4830:mRNA-p1 | transcript=Tb927.10.4830:mRNA | gene=Tb927.10.4830 | organism=Trypanosoma_brucei_brucei_TREU927 | gene_product=hypothetical protein, conserved | transcript_product=hypothetical protein, conserved | location=Tb927_10_v5.1:1209502-121	NaN	NaN	NaN	NaN	NaN	NaN	1	1	1	1	1	0	1	0	1	0	6.5	6.5	6.5	22.137	201	201	7							1		0.0013401	1.7676	NaN	NaN	NaN	1	1	Median	NaN	NaN	NaN	NaN	NaN	NaN	1	0	1	0	Median	Median	6.5	0	49060000	11406000	37654000	49060000	11406000	37654000	0	0	0				906	19308	TRUE	19980	56046	123944	123944
Tb927.10.4890:mRNA-p1	Tb927.10.4890:mRNA-p1	3	3	3	Tb927.10.4890:mRNA-p1 | transcript=Tb927.10.4890:mRNA | gene=Tb927.10.4890 | organism=Trypanosoma_brucei_brucei_TREU927 | gene_product=zinc-finger of a C2HC-type, putative | transcript_product=zinc-finger of a C2HC-type, putative | location=Tb927_10_v5.1:1	NaN	0.920302	NaN	NaN	NaN	NaN	1	3	3	3	1	3	1	3	1	3	10.6	10.6	10.6	32.142	301	301	6						5			0	3.9436	0.85386	1.0494	6.3519	3	1	Median	NaN	0.82516	NaN	1.0866	NaN	4.9257	1	2	0	1	Median	Median	4.7	10.6	120840000	63613000	57223000	24667000	12909000	11757000	96169000	50703000	45466000				908	417;3419;45064	True;True;True	435;3558;46783	1378;1379;1380;10475;129700	3045;3046;3047;3048;23282;287243	3046;23282;287243
Tb927.10.4900:mRNA-p1	Tb927.10.4900:mRNA-p1	2	2	2	Tb927.10.4900:mRNA-p1 | transcript=Tb927.10.4900:mRNA | gene=Tb927.10.4900 | organism=Trypanosoma_brucei_brucei_TREU927 | gene_product=TPR-repeat-containing chaperone protein DNAJ, putative | transcript_product=TPR-repeat-containing chaperone protein DNAJ,	NaN	NaN	NaN	NaN	NaN	NaN	1	2	2	2	1	1	1	1	1	1	6.8	6.8	6.8	55.927	499	499	4.5				1	1				0.0021181	1.5821	1.0093	1.2137	21.969	2	0	Median	NaN	NaN	NaN	NaN	NaN	NaN	1	1	0	0	Median	Median	2.2	4.6	48475000	21788000	26687000	46997000	21121000	25876000	1477900	667180	810770				909	265;35859	True;True	272;37315	822;103360	1730;1731;228742	1731;228742
Tb927.10.5050:mRNA-p1	Tb927.10.5050:mRNA-p1	2	2	2	Tb927.10.5050:mRNA-p1 | transcript=Tb927.10.5050:mRNA | gene=Tb927.10.5050 | organism=Trypanosoma_brucei_brucei_TREU927 | gene_product=mitochondrial ATP synthase epsilon chain | transcript_product=mitochondrial ATP synthase epsilon chain | location=Tb927_1	NaN	1.02972	NaN	NaN	NaN	NaN	1	2	2	2	1	2	1	2	1	2	29.3	29.3	29.3	8.6908	75	75	8								5	0	9.4785	0.73181	0.96943	3.9681	4	2	Median	NaN	0.72817	NaN	0.97114	NaN	4.7461	1	3	1	1	Median	Median	10.7	29.3	262310000	152410000	109890000	47984000	25936000	22048000	214320000	126480000	87843000				918	6410;50014	True;True	6639;51908	19319;19320;19321;144143;144144	42837;42838;42839;42840;42841;42842;319550;319551;319552;319553;319554	42837;319551
Tb927.10.5130:mRNA-p1	Tb927.10.5130:mRNA-p1	2	2	2	Tb927.10.5130:mRNA-p1 | transcript=Tb927.10.5130:mRNA | gene=Tb927.10.5130 | organism=Trypanosoma_brucei_brucei_TREU927 | gene_product=Protein C21orf2 homolog, putative | transcript_product=Protein C21orf2 homolog, putative | location=Tb927_10_v5.1:1259784	NaN	NaN	NaN	NaN	NaN	NaN	1	2	2	2	1	1	1	1	1	1	6.5	6.5	6.5	30.646	275	275	6						2			0.0005484	2.1387	NaN	NaN	NaN	1	0	Median	NaN	NaN	NaN	NaN	NaN	NaN	1	0	0	0	Median	Median	3.6	2.9	19823000	10916000	8907100	19823000	10916000	8907100	0	0	0				920	9904;19936	True;True	10257;20630	29090;57832	64118;127749	64118;127749
Tb927.10.5170:mRNA-p1;Tb11.v5.0240.1-p1	Tb927.10.5170:mRNA-p1	3;1	3;1	3;1	Tb927.10.5170:mRNA-p1 | transcript=Tb927.10.5170:mRNA | gene=Tb927.10.5170 | organism=Trypanosoma_brucei_brucei_TREU927 | gene_product=XPC-binding domain containing protein, putative | transcript_product=XPC-binding domain containing protein, putative | lo	NaN	1.03148	NaN	NaN	NaN	NaN	2	3	3	3	0	3	0	3	0	3	3.7	3.7	3.7	121.66	1093	1093;521	2		3							0	3.3149	0.69817	0.96948	12.106	3	0	Leave out requantified	NaN	0.69817	NaN	0.96948	NaN	12.106	0	3	0	0	Median	Leave out requantified	0	3.7	47014000	25885000	21128000	0	0	0	47014000	25885000	21128000				922	6915;23642;31358	True;True;True	7162;24478;32658	20763;68978;91194	45939;45940;153247;202130	45940;153247;202130
Tb927.10.530:mRNA-p1	Tb927.10.530:mRNA-p1	1	1	1	Tb927.10.530:mRNA-p1 | transcript=Tb927.10.530:mRNA | gene=Tb927.10.530 | organism=Trypanosoma_brucei_brucei_TREU927 | gene_product=Plasma-membrane choline transporter, putative | transcript_product=Plasma-membrane choline transporter, putative | location=	NaN	NaN	NaN	NaN	NaN	NaN	1	1	1	1	0	1	0	1	0	1	1.3	1.3	1.3	76.324	688	688	5					1				0.009846	0.99783	NaN	NaN	NaN	1	0	Median	NaN	NaN	NaN	NaN	NaN	NaN	0	1	0	0	Median	Median	0	1.3	16496000	9399200	7097100	0	0	0	16496000	9399200	7097100				927	50097	TRUE	51991	144403	320135	320135
Tb927.10.5510:mRNA-p1	Tb927.10.5510:mRNA-p1	1	1	1	Tb927.10.5510:mRNA-p1 | transcript=Tb927.10.5510:mRNA | gene=Tb927.10.5510 | organism=Trypanosoma_brucei_brucei_TREU927 | gene_product=endonuclease/exonuclease/phosphatase, putative | transcript_product=endonuclease/exonuclease/phosphatase, putative | loca	NaN	NaN	NaN	NaN	NaN	NaN	1	1	1	1	0	1	0	1	0	1	4.4	4.4	4.4	63.059	564	564	4				1					0	6.259	NaN	NaN	NaN	1	0	Median	NaN	NaN	NaN	NaN	NaN	NaN	0	1	0	0	Median	Median	0	4.4	5329900	3580700	1749100	0	0	0	5329900	3580700	1749100				935	145	TRUE	152	483	1015	1015
Tb927.10.5560:mRNA-p1	Tb927.10.5560:mRNA-p1	2	2	2	Tb927.10.5560:mRNA-p1 | transcript=Tb927.10.5560:mRNA | gene=Tb927.10.5560 | organism=Trypanosoma_brucei_brucei_TREU927 | gene_product=GPI alpha-mannosyltransferase III | transcript_product=GPI alpha-mannosyltransferase III | location=Tb927_10_v5.1:1392875	NaN	NaN	NaN	NaN	NaN	NaN	1	2	2	2	1	1	1	1	1	1	3.1	3.1	3.1	67.586	589	589	4.5				1	1				0.0061224	1.1383	0.85525	1.0168	3.8082	2	0	Median	NaN	NaN	NaN	NaN	NaN	NaN	1	1	0	0	Median	Median	1.5	1.5	22255000	13495000	8759700	17018000	10659000	6358900	5236800	2836000	2400800				938	10016;13400	True;True	10372;13880	29422;38834	64835;85260	64835;85260
Tb927.10.5660:mRNA-p1	Tb927.10.5660:mRNA-p1	1	1	1	Tb927.10.5660:mRNA-p1 | transcript=Tb927.10.5660:mRNA | gene=Tb927.10.5660 | organism=Trypanosoma_brucei_brucei_TREU927 | gene_product=heat shock protein, putative | transcript_product=heat shock protein, putative | location=Tb927_10_v5.1:1411256-1412263(+	NaN	NaN	NaN	NaN	NaN	NaN	1	1	1	1	1	1	1	1	1	1	2.4	2.4	2.4	37.873	335	335	6						2			0.008872	1.0576	1.1271	1.3463	12.278	2	1	Median	NaN	NaN	NaN	NaN	NaN	NaN	1	1	0	1	Median	Median	2.4	2.4	35111000	15461000	19650000	13173000	5454800	7718500	21938000	10006000	11932000				942	25511	TRUE	26385	74073;74074	164262;164263	164262
Tb927.10.5690:mRNA-p1	Tb927.10.5690:mRNA-p1	2	2	2	Tb927.10.5690:mRNA-p1 | transcript=Tb927.10.5690:mRNA | gene=Tb927.10.5690 | organism=Trypanosoma_brucei_brucei_TREU927 | gene_product=procyclin-associated gene 2 (PAG2) protein, putative | transcript_product=procyclin-associated gene 2 (PAG2) protein, put	NaN	NaN	NaN	NaN	NaN	NaN	1	2	2	2	1	1	1	1	1	1	4.4	4.4	4.4	43.075	387	387	5					2				0.0039134	1.3721	0.71269	0.8802	15.904	2	1	Median	NaN	NaN	NaN	NaN	NaN	NaN	1	1	1	0	Median	Median	1.8	2.6	34346000	20704000	13642000	11277000	6762600	4513900	23069000	13942000	9127900				944	26797;40257	True;True	27709;41819	78232;115826	174083;256056	174083;256056
Tb927.10.5940:mRNA-p1;Tb927.10.5930:mRNA-p1	Tb927.10.5940:mRNA-p1;Tb927.10.5930:mRNA-p1	21;20	1;1	1;1	Tb927.10.5940:mRNA-p1 | transcript=Tb927.10.5940:mRNA | gene=Tb927.10.5940 | organism=Trypanosoma_brucei_brucei_TREU927 | gene_product=NEK family Serine/threonine-protein kinase, putative | transcript_product=NEK family Serine/threonine-protein kinase, put	NaN	NaN	NaN	NaN	NaN	NaN	2	21	1	1	17	18	0	1	0	1	51	3	3	55.11	494	494;490	5					1				0	5.6275	NaN	NaN	NaN	1	0	Median	NaN	NaN	NaN	NaN	NaN	NaN	0	1	0	0	Median	Median	39.3	48	54777000	34355000	20422000	0	0	0	54777000	34355000	20422000				953	1081;1082;3518;7969;9450;21311;22472;25445;26533;26711;31348;35948;36260;36687;38506;41310;41331;42733;45990;47996;50578	False;False;False;False;False;False;False;False;False;False;False;False;False;False;False;False;False;False;False;False;True	1122;1123;3661;8263;9789;22078;23275;26316;27440;27621;32645;37409;37724;38158;40027;42906;42927;44374;47737;49822;52497	3312;3313;3314;3315;10721;10722;23662;23663;27707;27708;62160;62161;65601;73891;73892;77491;77492;77985;77986;91163;91164;103633;103634;104400;105624;110960;110961;118684;118727;118728;122878;132667;132668;132669;132670;132671;138595;138596;145824	7244;7245;7246;7247;7248;7249;7250;23790;23791;23792;23793;52080;52081;52082;61038;61039;61040;61041;137778;137779;145489;163874;163875;163876;163877;163878;172559;172560;172561;173524;173525;173526;173527;173528;202058;202059;202060;202061;202062;229343;229344;231028;233794;245356;245357;245358;245359;245360;245361;262326;262395;262396;262397;271950;293943;293944;293945;293946;293947;293948;293949;293950;293951;293952;307231;307232;307233;323206;323207	7245;7247;23793;52082;61040;137779;145489;163876;172559;173525;202059;229343;231028;233794;245361;262326;262397;271950;293949;307233;323206
Tb927.10.6380:mRNA-p1	Tb927.10.6380:mRNA-p1	1	1	1	Tb927.10.6380:mRNA-p1 | transcript=Tb927.10.6380:mRNA | gene=Tb927.10.6380 | organism=Trypanosoma_brucei_brucei_TREU927 | gene_product=ring finger containing protein | transcript_product=ring finger containing protein | location=Tb927_10_v5.1:1613708-16143	NaN	NaN	NaN	NaN	NaN	NaN	1	1	1	1	1	1	1	1	1	1	5	5	5	23.985	219	219	7							2		0.0013416	1.7773	0.87285	1.0337	0.36608	2	0	Median	NaN	NaN	NaN	NaN	NaN	NaN	1	1	0	0	Median	Median	5	5	13141000	6084100	7056400	6232400	2777400	3455000	6908100	3306700	3601400				966	36815	TRUE	38291	105981;105982	234615;234616	234616
Tb927.10.6410:mRNA-p1	Tb927.10.6410:mRNA-p1	6	6	6	Tb927.10.6410:mRNA-p1 | transcript=Tb927.10.6410:mRNA | gene=Tb927.10.6410 | organism=Trypanosoma_brucei_brucei_TREU927 | gene_product=DNA mismatch repair protein MSH6, putative | transcript_product=DNA mismatch repair protein MSH6, putative | location=Tb9	NaN	1.21162	NaN	NaN	NaN	NaN	1	6	6	6	1	6	1	6	1	6	7.6	7.6	7.6	110.32	997	997	2		7							0.00028058	2.5647	0.58427	0.78897	79.547	7	5	Median	NaN	0.62026	NaN	0.82534	NaN	69.683	1	6	0	5	Median	Median	1.5	7.6	83106000	58084000	25022000	12978000	10444000	2533100	70129000	47640000	22489000				968	13849;14538;17148;23992;37068;50640	True;True;True;True;True;True	14341;15045;17757;24834;38550;52560	40079;42121;49672;70022;106706;145986;145987	88066;92699;109077;155715;236168;236169;323570;323571	88066;92699;109077;155715;236168;323571
Tb927.10.6590:mRNA-p1;Tb11.v5.0568.1-p1	Tb927.10.6590:mRNA-p1;Tb11.v5.0568.1-p1	4;3	4;3	4;3	Tb927.10.6590:mRNA-p1 | transcript=Tb927.10.6590:mRNA | gene=Tb927.10.6590 | organism=Trypanosoma_brucei_brucei_TREU927 | gene_product=hypothetical protein, conserved | transcript_product=hypothetical protein, conserved | location=Tb927_10_v5.1:1668732-167	NaN	1.06076	NaN	NaN	NaN	NaN	2	4	4	4	1	4	1	4	1	4	8.9	8.9	8.9	82.278	745	745;367	3			5						0	6.3806	0.71527	0.94272	8.5734	5	1	Leave out requantified	NaN	0.71527	NaN	0.94272	NaN	7.0814	1	4	0	1	Median	Leave out requantified	2.1	8.9	71746000	41331000	30415000	13092000	6440100	6651900	58654000	34891000	23763000				973	14494;14633;28023;48101	True;True;True;True	14999;15141;28992;49929	42003;42004;42436;81702;138863	92447;92448;92449;93409;181783;307800	92448;93409;181783;307800
Tb927.10.7070:mRNA-p1	Tb927.10.7070:mRNA-p1	3	3	3	Tb927.10.7070:mRNA-p1 | transcript=Tb927.10.7070:mRNA | gene=Tb927.10.7070 | organism=Trypanosoma_brucei_brucei_TREU927 | gene_product=small nuclear RNA-activating protein | transcript_product=small nuclear RNA-activating protein | location=Tb927_10_v5.1:1	NaN	NaN	NaN	NaN	NaN	NaN	1	3	3	3	3	1	3	1	3	1	15.4	15.4	15.4	26.054	234	234	7							4		0	3.7755	0.80089	0.95373	14.917	2	1	Median	NaN	NaN	NaN	NaN	NaN	NaN	1	1	0	1	Median	Median	15.4	5.1	30139000	15633000	14505000	17427000	8962300	8465000	12711000	6670900	6040400				993	7225;34539;47032	True;True;True	7494;35966;48830	21596;21597;100095;135691	47736;47737;221976;300873;300874	47737;221976;300874
Tb927.10.7620:mRNA-p1	Tb927.10.7620:mRNA-p1	1	1	1	Tb927.10.7620:mRNA-p1 | transcript=Tb927.10.7620:mRNA | gene=Tb927.10.7620 | organism=Trypanosoma_brucei_brucei_TREU927 | gene_product=mitochondrial ATP-dependent zinc metallopeptidase, putative | transcript_product=mitochondrial ATP-dependent zinc metallo	NaN	NaN	NaN	NaN	NaN	NaN	1	1	1	1	1	1	1	1	1	1	3.8	3.8	3.8	71.088	657	657	4				2					0	7.4763	0.87766	1.0787	25.99	2	1	Median	NaN	NaN	NaN	NaN	NaN	NaN	1	1	0	1	Median	Median	3.8	3.8	25054000	11403000	13652000	21682000	9022500	12659000	3372500	2380300	992120				1024	45001	TRUE	46715	129471;129472	286688;286689	286688
Tb927.10.7670:mRNA-p1	Tb927.10.7670:mRNA-p1	1	1	1	Tb927.10.7670:mRNA-p1 | transcript=Tb927.10.7670:mRNA | gene=Tb927.10.7670 | organism=Trypanosoma_brucei_brucei_TREU927 | gene_product=Protein of unknown function (DUF2962), putative | transcript_product=Protein of unknown function (DUF2962), putative | lo	NaN	NaN	NaN	NaN	NaN	NaN	1	1	1	1	0	1	0	1	0	1	6.6	6.6	6.6	27.443	242	242	6						1			0	4.4841	NaN	NaN	NaN	1	0	Median	NaN	NaN	NaN	NaN	NaN	NaN	0	1	0	0	Median	Median	0	6.6	41592000	19642000	21950000	0	0	0	41592000	19642000	21950000				1026	41577	TRUE	43180	119518	264292;264293	264292
Tb927.10.7730:mRNA-p1	Tb927.10.7730:mRNA-p1	1	1	1	Tb927.10.7730:mRNA-p1 | transcript=Tb927.10.7730:mRNA | gene=Tb927.10.7730 | organism=Trypanosoma_brucei_brucei_TREU927 | gene_product=Domain of unknown function (DUF4496), putative | transcript_product=Domain of unknown function (DUF4496), putative | loca	NaN	NaN	NaN	NaN	NaN	NaN	1	1	1	1	0	1	0	1	0	1	2.6	2.6	2.6	43.472	383	383	5					1				0.0083778	1.0817	NaN	NaN	NaN	0	0	Median	NaN	NaN	NaN	NaN	NaN	NaN	0	0	0	0	Median	Median	0	2.6	0	0	0	0	0	0	0	0	0				1030	11622	TRUE	12043	33811	74192	74192
Tb927.10.7780:mRNA-p1	Tb927.10.7780:mRNA-p1	1	1	1	Tb927.10.7780:mRNA-p1 | transcript=Tb927.10.7780:mRNA | gene=Tb927.10.7780 | organism=Trypanosoma_brucei_brucei_TREU927 | gene_product=Mitogen-activated protein kinase KFR1 | transcript_product=Mitogen-activated protein kinase KFR1 | location=Tb927_10_v5.1	NaN	NaN	NaN	NaN	NaN	NaN	1	1	1	1	1	1	1	1	1	1	5.7	5.7	5.7	39.358	350	350	6						2			0.00028169	2.6353	0.89167	1.147	11.002	2	0	Median	NaN	NaN	NaN	NaN	NaN	NaN	1	1	0	0	Median	Median	5.7	5.7	44019000	22556000	21463000	10168000	5246900	4921500	33850000	17309000	16541000				1034	4748	TRUE	4934	14647;14648	32915;32916	32916
Tb927.10.7800:mRNA-p1	Tb927.10.7800:mRNA-p1	3	3	3	Tb927.10.7800:mRNA-p1 | transcript=Tb927.10.7800:mRNA | gene=Tb927.10.7800 | organism=Trypanosoma_brucei_brucei_TREU927 | gene_product=cop9 signalosome complex subunit, putative | transcript_product=cop9 signalosome complex subunit, putative | location=Tb9	NaN	0.91191	NaN	NaN	NaN	NaN	1	3	3	3	1	3	1	3	1	3	16.8	16.8	16.8	42.667	387	387	6						5			0	10.874	0.76738	1.0853	29.443	5	2	Median	NaN	0.7811	NaN	1.0966	NaN	28.363	1	4	0	2	Median	Median	8	16.8	119560000	62814000	56746000	16858000	7774800	9082900	102700000	55040000	47663000				1036	443;25717;48638	True;True;True	462;26597;50487	1434;1435;74793;140400;140401	3135;3136;3137;3138;166047;166048;311277;311278	3137;166048;311277
Tb927.10.7830:mRNA-p1	Tb927.10.7830:mRNA-p1	1	1	1	Tb927.10.7830:mRNA-p1 | transcript=Tb927.10.7830:mRNA | gene=Tb927.10.7830 | organism=Trypanosoma_brucei_brucei_TREU927 | gene_product=hypothetical protein, conserved | transcript_product=hypothetical protein, conserved | location=Tb927_10_v5.1:1960187-196	NaN	NaN	NaN	NaN	NaN	NaN	1	1	1	1	1	0	1	0	1	0	4.1	4.1	4.1	55.983	508	508	4				1					0.00028027	2.5484	NaN	NaN	NaN	1	0	Median	NaN	NaN	NaN	NaN	NaN	NaN	1	0	0	0	Median	Median	4.1	0	12621000	4754300	7866700	12621000	4754300	7866700	0	0	0				1039	40326	TRUE	41891	116021	256442	256442
Tb927.10.7925:mRNA-p1	Tb927.10.7925:mRNA-p1	1	1	1	Tb927.10.7925:mRNA-p1 | transcript=Tb927.10.7925:mRNA | gene=Tb927.10.7925 | organism=Trypanosoma_brucei_brucei_TREU927 | gene_product=hypothetical protein | transcript_product=hypothetical protein | location=Tb927_10_v5.1:1979950-1980231(-) | protein_leng	NaN	NaN	NaN	NaN	NaN	NaN	1	1	1	1	1	1	1	1	1	1	14	14	14	10.5	93	93	8								2	0.0023772	1.5365	0.89161	1.0538	6.2689	2	0	Median	NaN	NaN	NaN	NaN	NaN	NaN	1	1	0	0	Median	Median	14	14	22907000	12412000	10495000	12243000	6407300	5835500	10664000	6004600	4659600				1045	47914	TRUE	49740	138363;138364	306718;306719;306720;306721	306719
Tb927.10.8010:mRNA-p1	Tb927.10.8010:mRNA-p1	1	1	1	Tb927.10.8010:mRNA-p1 | transcript=Tb927.10.8010:mRNA | gene=Tb927.10.8010 | organism=Trypanosoma_brucei_brucei_TREU927 | gene_product=hypothetical protein, conserved | transcript_product=hypothetical protein, conserved | location=Tb927_10_v5.1:1996177-199	NaN	NaN	NaN	NaN	NaN	NaN	1	1	1	1	0	1	0	1	0	1	8.2	8.2	8.2	28.355	244	244	7							1		0.0056454	1.1852	NaN	NaN	NaN	1	1	Median	NaN	NaN	NaN	NaN	NaN	NaN	0	1	0	1	Median	Median	0	8.2	5455300	4245000	1210300	0	0	0	5455300	4245000	1210300				1051	32097	TRUE	33423	93230	206729	206729
Tb927.10.8150:mRNA-p1	Tb927.10.8150:mRNA-p1	1	1	1	Tb927.10.8150:mRNA-p1 | transcript=Tb927.10.8150:mRNA | gene=Tb927.10.8150 | organism=Trypanosoma_brucei_brucei_TREU927 | gene_product=Bromodomain factor 1 | transcript_product=Bromodomain factor 1 | location=Tb927_10_v5.1:2025942-2026847(-) | protein_leng	NaN	NaN	NaN	NaN	NaN	NaN	1	1	1	1	0	1	0	1	0	1	7	7	7	35.174	301	301	6						1			0	7.4148	NaN	NaN	NaN	1	1	Median	NaN	NaN	NaN	NaN	NaN	NaN	0	1	0	1	Median	Median	0	7	30840000	15365000	15475000	0	0	0	30840000	15365000	15475000				1061	29915	TRUE	30931	86840	192955	192955
Tb927.10.8180:mRNA-p1	Tb927.10.8180:mRNA-p1	4	4	4	Tb927.10.8180:mRNA-p1 | transcript=Tb927.10.8180:mRNA | gene=Tb927.10.8180 | organism=Trypanosoma_brucei_brucei_TREU927 | gene_product=hypothetical protein, conserved | transcript_product=hypothetical protein, conserved | location=Tb927_10_v5.1:2031928-203	NaN	1.08795	NaN	NaN	NaN	NaN	1	4	4	4	1	3	1	3	1	3	6.2	6.2	6.2	128.52	1203	1203	3		3				1			0	4.0196	0.72472	0.956	5.9127	4	0	Leave out requantified	NaN	0.69003	NaN	0.91916	NaN	6.2504	1	3	0	0	Median	Leave out requantified	1.5	4.7	56631000	31577000	25054000	25593000	12813000	12780000	31038000	18764000	12274000				1064	3486;11529;40857;47827	True;True;True;True	3629;11948;42442;49649	10647;33505;117534;138128	23621;23622;73493;259816;306190	23621;73493;259816;306190
Tb927.10.8660:mRNA-p1	Tb927.10.8660:mRNA-p1	1	1	1	Tb927.10.8660:mRNA-p1 | transcript=Tb927.10.8660:mRNA | gene=Tb927.10.8660 | organism=Trypanosoma_brucei_brucei_TREU927 | gene_product=Fis1 C-terminal tetratricopeptide repeat, putative | transcript_product=Fis1 C-terminal tetratricopeptide repeat, putativ	NaN	NaN	NaN	NaN	NaN	NaN	1	1	1	1	1	1	1	1	1	1	3.7	3.7	3.7	26.812	241	241	6						3			0.0093529	1.0228	NaN	NaN	NaN	1	0	Median	NaN	NaN	NaN	NaN	NaN	NaN	1	0	0	0	Median	Median	3.7	3.7	15069000	8664700	6404700	15069000	8664700	6404700	0	0	0				1082	33103	TRUE	34481	96419;96420;96421	213978;213979;213980;213981	213978
Tb927.10.8670:mRNA-p1	Tb927.10.8670:mRNA-p1	1	1	1	Tb927.10.8670:mRNA-p1 | transcript=Tb927.10.8670:mRNA | gene=Tb927.10.8670 | organism=Trypanosoma_brucei_brucei_TREU927 | gene_product=hypothetical protein, conserved | transcript_product=hypothetical protein, conserved | location=Tb927_10_v5.1:2144222-214	NaN	NaN	NaN	NaN	NaN	NaN	1	1	1	1	1	1	1	1	1	1	7.2	7.2	7.2	15.331	138	138	7							2		0.0029001	1.4978	0.7208	0.87809	2.8054	2	0	Median	NaN	NaN	NaN	NaN	NaN	NaN	1	1	0	0	Median	Median	7.2	7.2	22206000	13708000	8498500	9491400	5621600	3869700	12715000	8086100	4628800				1083	42519	TRUE	44158	122308;122309	270696;270697;270698;270699;270700	270700
Tb927.10.8690:mRNA-p1	Tb927.10.8690:mRNA-p1	1	1	1	Tb927.10.8690:mRNA-p1 | transcript=Tb927.10.8690:mRNA | gene=Tb927.10.8690 | organism=Trypanosoma_brucei_brucei_TREU927 | gene_product=TIGR00269 family protein, putative | transcript_product=TIGR00269 family protein, putative | location=Tb927_10_v5.1:21483	NaN	NaN	NaN	NaN	NaN	NaN	1	1	1	1	1	1	1	1	1	1	6	6	6	37.923	336	336	6						2			0	4.0165	0.85532	1.022	24.244	2	1	Median	NaN	NaN	NaN	NaN	NaN	NaN	1	1	0	1	Median	Median	6	6	26031000	14554000	11477000	9392400	5272200	4120200	16639000	9282200	7356300				1084	48373	TRUE	50218	139657;139658	309616;309617;309618	309616
Tb927.10.8710:mRNA-p1	Tb927.10.8710:mRNA-p1	3	3	3	Tb927.10.8710:mRNA-p1 | transcript=Tb927.10.8710:mRNA | gene=Tb927.10.8710 | organism=Trypanosoma_brucei_brucei_TREU927 | gene_product=centrin-3 | transcript_product=centrin-3 | location=Tb927_10_v5.1:2151778-2152275(+) | protein_length=165 | sequence_SO=c	NaN	1.43332	NaN	NaN	NaN	NaN	1	3	3	3	1	3	1	3	1	3	20	20	20	18.801	165	165	6.5					1		3		0.00028393	2.7588	0.60487	0.81692	27.41	4	1	Median	NaN	0.49224	NaN	0.69768	NaN	28.708	1	3	0	1	Median	Median	10.3	20	87177000	62948000	24229000	8435200	4194600	4240600	78741000	58753000	19988000				1085	37886;47794;47795	True;True;True	39387;49615;49616	108902;108903;138058;138059	240786;240787;240788;306049;306050	240786;306049;306050
Tb927.10.8730:mRNA-p1	Tb927.10.8730:mRNA-p1	1	1	1	Tb927.10.8730:mRNA-p1 | transcript=Tb927.10.8730:mRNA | gene=Tb927.10.8730 | organism=Trypanosoma_brucei_brucei_TREU927 | gene_product=ABC1 family, putative | transcript_product=ABC1 family, putative | location=Tb927_10_v5.1:2156159-2157748(+) | protein_le	NaN	NaN	NaN	NaN	NaN	NaN	1	1	1	1	1	0	1	0	1	0	2.8	2.8	2.8	60.62	529	529	5					1				0.0002798	2.491	NaN	NaN	NaN	1	0	Median	NaN	NaN	NaN	NaN	NaN	NaN	1	0	0	0	Median	Median	2.8	0	10361000	5365100	4996100	10361000	5365100	4996100	0	0	0				1087	6040	TRUE	6263	18232	40508	40508
Tb927.10.9025:mRNA-p1	Tb927.10.9025:mRNA-p1	2	2	2	Tb927.10.9025:mRNA-p1 | transcript=Tb927.10.9025:mRNA | gene=Tb927.10.9025 | organism=Trypanosoma_brucei_brucei_TREU927 | gene_product=hypothetical protein | transcript_product=hypothetical protein | location=Tb927_10_v5.1:2237932-2238081(+) | protein_leng	NaN	0.944198	NaN	NaN	NaN	NaN	1	2	2	2	1	2	1	2	1	2	51	51	51	5.3749	49	49	8								4	0	3.3242	0.83756	1.0496	1.2709	4	0	Leave out requantified	NaN	0.79385	NaN	1.0591	NaN	7.8015	1	3	0	0	Median	Median	30.6	51	50784000	27204000	23581000	12496000	6354700	6141400	38288000	20849000	17439000				1105	17227;30687	True;True	17837;31839	49934;89142;89143;89144	109614;109615;197841;197842;197843;197844;197845;197846;197847;197848	109614;197843
Tb927.10.9090:mRNA-p1	Tb927.10.9090:mRNA-p1	2	2	2	Tb927.10.9090:mRNA-p1 | transcript=Tb927.10.9090:mRNA | gene=Tb927.10.9090 | organism=Trypanosoma_brucei_brucei_TREU927 | gene_product=Cullin binding, putative | transcript_product=Cullin binding, putative | location=Tb927_10_v5.1:2254321-2255046(+) | prot	NaN	1.20259	NaN	NaN	NaN	NaN	1	2	2	2	1	2	1	2	1	2	11.2	11.2	11.2	27.804	241	241	7							3		0	5.1982	0.62241	0.88716	26.339	3	1	Median	NaN	0.60248	NaN	0.83154	NaN	9.1568	1	2	0	1	Median	Median	4.6	11.2	42918000	24430000	18487000	12064000	4541200	7522400	30854000	19889000	10965000				1107	22517;28582	True;True	23323;29562	65716;65717;83167	145764;145765;145766;145767;145768;185032	145764;185032
Tb927.10.920:mRNA-p1	Tb927.10.920:mRNA-p1	2	2	2	Tb927.10.920:mRNA-p1 | transcript=Tb927.10.920:mRNA | gene=Tb927.10.920 | organism=Trypanosoma_brucei_brucei_TREU927 | gene_product=Ribosomal protein L1p/L10e family, putative | transcript_product=Ribosomal protein L1p/L10e family, putative | location=Tb92	NaN	NaN	NaN	NaN	NaN	NaN	1	2	2	2	1	2	1	2	1	2	6.4	6.4	6.4	32.531	297	297	6						3			0.00028645	2.9139	0.81784	0.97461	23.46	2	1	Median	NaN	NaN	NaN	NaN	NaN	NaN	1	1	0	1	Median	Median	3.7	6.4	35124000	18949000	16174000	15591000	8049600	7541700	19533000	10900000	8632700				1110	24135;50702	True;True	24982;52622	70437;70438;146143	156613;156614;156615;323936	156614;323936
Tb927.10.9670:mRNA-p1	Tb927.10.9670:mRNA-p1	3	3	3	Tb927.10.9670:mRNA-p1 | transcript=Tb927.10.9670:mRNA | gene=Tb927.10.9670 | organism=Trypanosoma_brucei_brucei_TREU927 | gene_product=ADP-ribosylation factor family, putative | transcript_product=ADP-ribosylation factor family, putative | location=Tb927_1	NaN	NaN	NaN	NaN	NaN	NaN	1	3	3	3	1	2	1	2	1	2	3.2	3.2	3.2	110.46	977	977	4		2						1	0.0013383	1.7323	0.88359	1.0689	1.0472	2	0	Median	NaN	NaN	NaN	NaN	NaN	NaN	1	1	0	0	Median	Median	1.1	2	68180000	34270000	33910000	64025000	31860000	32165000	4155200	2410700	1744500				1127	5622;25666;46327	True;True;True	5830;26545;48086	17120;74552;133608	38080;165389;296132	38080;165389;296132
Tb927.10.9980:mRNA-p1	Tb927.10.9980:mRNA-p1	1	1	1	Tb927.10.9980:mRNA-p1 | transcript=Tb927.10.9980:mRNA | gene=Tb927.10.9980 | organism=Trypanosoma_brucei_brucei_TREU927 | gene_product=hypothetical protein, conserved | transcript_product=hypothetical protein, conserved | location=Tb927_10_v5.1:2463679-246	NaN	NaN	NaN	NaN	NaN	NaN	1	1	1	1	0	1	0	1	0	1	3.5	3.5	3.5	36.971	341	341	6						1			0.0048944	1.2299	NaN	NaN	NaN	1	1	Median	NaN	NaN	NaN	NaN	NaN	NaN	0	1	0	1	Median	Median	0	3.5	7891100	4127000	3764000	0	0	0	7891100	4127000	3764000				1142	16837	TRUE	17434	48864	107346	107346
Tb927.11.10040:mRNA-p1	Tb927.11.10040:mRNA-p1	1	1	1	Tb927.11.10040:mRNA-p1 | transcript=Tb927.11.10040:mRNA | gene=Tb927.11.10040 | organism=Trypanosoma_brucei_brucei_TREU927 | gene_product=hypothetical protein, conserved | transcript_product=hypothetical protein, conserved | location=Tb927_11_v5.1:2698929-	NaN	NaN	NaN	NaN	NaN	NaN	1	1	1	1	1	1	1	1	1	1	8.2	8.2	8.2	13.539	122	122	8								2	0.00028523	2.8589	0.90446	1.0645	5.8772	2	0	Median	NaN	NaN	NaN	NaN	NaN	NaN	1	1	0	0	Median	Median	8.2	8.2	72978000	39256000	33723000	36965000	20268000	16697000	36013000	18987000	17026000				1147	25441	TRUE	26312	73882;73883	163856;163857;163858;163859;163860;163861;163862;163863;163864	163858
Tb927.11.10140:mRNA-p1	Tb927.11.10140:mRNA-p1	2	2	2	Tb927.11.10140:mRNA-p1 | transcript=Tb927.11.10140:mRNA | gene=Tb927.11.10140 | organism=Trypanosoma_brucei_brucei_TREU927 | gene_product=hypothetical protein, conserved | transcript_product=hypothetical protein, conserved | location=Tb927_11_v5.1:2714706-	NaN	1.21239	NaN	NaN	NaN	NaN	1	2	2	2	1	2	1	2	1	2	10.4	10.4	10.4	30.3	269	269	6						3			0.00028637	2.9113	0.73668	0.8293	22.21	3	1	Median	NaN	0.60296	NaN	0.82482	NaN	31.406	1	2	0	1	Median	Median	5.6	10.4	32276000	21008000	11269000	5869900	3252900	2617000	26406000	17755000	8651500				1156	33767;48193	True;True	35166;50026	98223;98224;139142	217971;217972;308482	217972;308482
Tb927.11.10160:mRNA-p1	Tb927.11.10160:mRNA-p1	5	1	1	Tb927.11.10160:mRNA-p1 | transcript=Tb927.11.10160:mRNA | gene=Tb927.11.10160 | organism=Trypanosoma_brucei_brucei_TREU927 | gene_product=60S ribosomal protein L22, putative | transcript_product=60S ribosomal protein L22, putative | location=Tb927_11_v5.1:	NaN	NaN	NaN	NaN	NaN	NaN	1	5	1	1	4	4	1	1	1	1	46.2	10	10	15.259	130	130	7							2		0	4.1139	NaN	NaN	NaN	1	1	Median	NaN	NaN	NaN	NaN	NaN	NaN	0	1	0	1	Median	Median	38.5	46.2	74210000	41062000	33148000	0	0	0	74210000	41062000	33148000				1157	7836;10690;15946;19612;49463	False;True;False;False;False	8124;11082;16499;20295;51337	23245;31289;31290;46222;46223;56880;56881;142580	51193;68886;68887;101654;101655;101656;125705;125706;316019;316020;316021	51193;68886;101656;125706;316019
Tb927.11.10230:mRNA-p1	Tb927.11.10230:mRNA-p1	3	3	3	Tb927.11.10230:mRNA-p1 | transcript=Tb927.11.10230:mRNA | gene=Tb927.11.10230 | organism=Trypanosoma_brucei_brucei_TREU927 | gene_product=RNA polymerase-associated protein CDC73, putative | transcript_product=RNA polymerase-associated protein CDC73, putati	NaN	NaN	NaN	NaN	NaN	NaN	1	3	3	3	2	1	2	1	2	1	16.3	16.3	16.3	40.486	361	361	5				1	1	1			0	14.563	0.68772	0.81409	2.2622	2	1	Median	NaN	NaN	NaN	NaN	NaN	NaN	1	1	0	1	Median	Median	7.5	8.9	65151000	45659000	19492000	10859000	5964600	4894100	54292000	39694000	14598000				1162	33501;37584;49617	True;True;True	34892;39079;51498	97615;108033;142982	216723;238921;238922;238923;238924;316889	216723;238922;316889
Tb927.11.10380:mRNA-p1	Tb927.11.10380:mRNA-p1	3	3	3	Tb927.11.10380:mRNA-p1 | transcript=Tb927.11.10380:mRNA | gene=Tb927.11.10380 | organism=Trypanosoma_brucei_brucei_TREU927 | gene_product=hypothetical protein, conserved | transcript_product=hypothetical protein, conserved | location=Tb927_11_v5.1:2769724-	NaN	NaN	NaN	NaN	NaN	NaN	1	3	3	3	1	2	1	2	1	2	11.7	11.7	11.7	43.177	384	384	5					3				0	9.7702	1.4199	1.7228	54.477	2	0	Median	NaN	NaN	NaN	NaN	NaN	NaN	1	1	0	0	Median	Median	2.6	9.1	86545000	48320000	38225000	28812000	13321000	15491000	57732000	34998000	22734000				1170	9684;26750;27954	True;True;True	10032;27660;28921	28406;78097;81535	62631;173764;181409;181410	62631;173764;181409
Tb927.11.1040:mRNA-p1	Tb927.11.1040:mRNA-p1	2	2	2	Tb927.11.1040:mRNA-p1 | transcript=Tb927.11.1040:mRNA | gene=Tb927.11.1040 | organism=Trypanosoma_brucei_brucei_TREU927 | gene_product=TFIIF-like transcription factor subunit 1 | transcript_product=TFIIF-like transcription factor subunit 1 | location=Tb927	NaN	NaN	NaN	NaN	NaN	NaN	1	2	2	2	2	0	2	0	2	0	6.2	6.2	6.2	57.048	520	520	4				2					0.0034058	1.4149	NaN	NaN	NaN	1	1	Median	NaN	NaN	NaN	NaN	NaN	NaN	1	0	1	0	Median	Median	6.2	0	9225600	4231300	4994400	9225600	4231300	4994400	0	0	0				1171	12708;37238	True;True	13164;38724	36850;107133	80862;237000	80862;237000
Tb927.11.10420:mRNA-p1	Tb927.11.10420:mRNA-p1	2	2	2	Tb927.11.10420:mRNA-p1 | transcript=Tb927.11.10420:mRNA | gene=Tb927.11.10420 | organism=Trypanosoma_brucei_brucei_TREU927 | gene_product=DNA-directed RNA polymerase I subunit, putative | transcript_product=DNA-directed RNA polymerase I subunit, putative |	NaN	NaN	NaN	NaN	NaN	NaN	1	2	2	2	2	0	2	0	2	0	16.6	16.6	16.6	16.864	151	151	7							2		0.00028514	2.8552	NaN	NaN	NaN	1	1	Median	NaN	NaN	NaN	NaN	NaN	NaN	1	0	1	0	Median	Median	16.6	0	18429000	10523000	7905900	18429000	10523000	7905900	0	0	0				1173	3842;37807	True;True	3995;39307	11621;108700	25702;240362	25702;240362
Tb927.11.10460:mRNA-p1	Tb927.11.10460:mRNA-p1	2	2	2	Tb927.11.10460:mRNA-p1 | transcript=Tb927.11.10460:mRNA | gene=Tb927.11.10460 | organism=Trypanosoma_brucei_brucei_TREU927 | gene_product=dna replication complex gins protein psf2 | transcript_product=dna replication complex gins protein psf2 | location=Tb	NaN	0.79164	NaN	NaN	NaN	NaN	1	2	2	2	1	2	1	2	1	2	12.6	12.6	12.6	33.836	310	310	6						3			0	8.5739	0.97279	1.2426	9.3412	3	0	Median	NaN	0.95355	NaN	1.2632	NaN	2.3239	1	2	0	0	Median	Median	5.8	12.6	58127000	29018000	29109000	17767000	9882800	7884500	40359000	19135000	21225000				1176	36605;49582	True;True	38075;51462	105403;105404;142884	233310;233311;233312;233313;316663;316664;316665;316666	233311;316666
Tb927.11.10570:mRNA-p1	Tb927.11.10570:mRNA-p1	2	2	2	Tb927.11.10570:mRNA-p1 | transcript=Tb927.11.10570:mRNA | gene=Tb927.11.10570 | organism=Trypanosoma_brucei_brucei_TREU927 | gene_product=LSU ribosomal protein, mitochondrial, putative | transcript_product=LSU ribosomal protein, mitochondrial, putative | l	NaN	NaN	NaN	NaN	NaN	NaN	1	2	2	2	1	2	1	2	1	2	6.9	6.9	6.9	39.513	333	333	6						3			0.00081323	1.9521	0.96749	1.1554	35.845	2	0	Median	NaN	NaN	NaN	NaN	NaN	NaN	1	1	0	0	Median	Median	4.2	6.9	72795000	57581000	15215000	9372900	5301300	4071600	63422000	52279000	11143000				1182	5659;40150	True;True	5868;41711	17214;115575;115576	38259;255523;255524	38259;255524
Tb927.11.10770:mRNA-p1	Tb927.11.10770:mRNA-p1	3	3	3	Tb927.11.10770:mRNA-p1 | transcript=Tb927.11.10770:mRNA | gene=Tb927.11.10770 | organism=Trypanosoma_brucei_brucei_TREU927 | gene_product=VHS domain containing protein, putative | transcript_product=VHS domain containing protein, putative | location=Tb927_	NaN	0.839772	NaN	NaN	NaN	NaN	1	3	3	3	1	3	1	3	1	3	9.8	9.8	9.8	48.943	458	458	4.4		1			4				0	5.0747	0.77675	0.99405	17.785	4	3	Median	NaN	0.90513	NaN	1.1908	NaN	15.509	1	3	1	2	Median	Plateau	3.1	9.8	127230000	68839000	58388000	37083000	22000000	15083000	90144000	46839000	43305000				1194	1165;27023;28588	True;True;True	1211;27943;29568	3531;78867;83180;83181;83182	7721;175486;185068;185069;185070;185071	7721;175486;185068
Tb927.11.10860:mRNA-p1	Tb927.11.10860:mRNA-p1	1	1	1	Tb927.11.10860:mRNA-p1 | transcript=Tb927.11.10860:mRNA | gene=Tb927.11.10860 | organism=Trypanosoma_brucei_brucei_TREU927 | gene_product=20S-pre-rRNA D-site endonuclease NOB1 | transcript_product=20S-pre-rRNA D-site endonuclease NOB1 | location=Tb927_11_v	NaN	NaN	NaN	NaN	NaN	NaN	1	1	1	1	0	1	0	1	0	1	3	3	3	47.301	432	432	5					1				0	3.4405	NaN	NaN	NaN	1	0	Median	NaN	NaN	NaN	NaN	NaN	NaN	0	1	0	0	Median	Median	0	3	20959000	10658000	10301000	0	0	0	20959000	10658000	10301000				1200	564	TRUE	586	1796	3875	3875
Tb927.11.11310:mRNA-p1	Tb927.11.11310:mRNA-p1	1	1	1	Tb927.11.11310:mRNA-p1 | transcript=Tb927.11.11310:mRNA | gene=Tb927.11.11310 | organism=Trypanosoma_brucei_brucei_TREU927 | gene_product=hypothetical protein, conserved | transcript_product=hypothetical protein, conserved | location=Tb927_11_v5.1:3024219-	NaN	NaN	NaN	NaN	NaN	NaN	1	1	1	1	1	1	1	1	1	1	2	2	2	55.612	498	498	7							2		0.0038941	1.3156	0.86184	1.0165	16.964	2	0	Median	NaN	NaN	NaN	NaN	NaN	NaN	1	1	0	0	Median	Median	2	2	32354000	17839000	14515000	16533000	8268800	8264100	15821000	9569800	6250700				1225	26892	TRUE	27805	78499;78500	174679;174680;174681	174679
Tb927.11.11610:mRNA-p1	Tb927.11.11610:mRNA-p1	2	2	2	Tb927.11.11610:mRNA-p1 | transcript=Tb927.11.11610:mRNA | gene=Tb927.11.11610 | organism=Trypanosoma_brucei_brucei_TREU927 | gene_product=Cactus-binding C-terminus of cactin protein, putative | transcript_product=Cactus-binding C-terminus of cactin protein	NaN	NaN	NaN	NaN	NaN	NaN	1	2	2	2	1	1	1	1	1	1	6.6	6.6	6.6	64.588	572	572	4				2					0	6.9104	0.91131	1.1194	1.0453	2	0	Median	NaN	NaN	NaN	NaN	NaN	NaN	1	1	0	0	Median	Median	3.7	3	10942000	6210500	4731200	7893000	4429000	3464000	3048800	1781500	1267300				1241	8336;27265	True;True	8649;28186	24756;79526	54467;176911	54467;176911
Tb927.11.11660:mRNA-p1	Tb927.11.11660:mRNA-p1	1	1	1	Tb927.11.11660:mRNA-p1 | transcript=Tb927.11.11660:mRNA | gene=Tb927.11.11660 | organism=Trypanosoma_brucei_brucei_TREU927 | gene_product=conserved protein | transcript_product=conserved protein | location=Tb927_11_v5.1:3129244-3130332(+) | protein_length=	NaN	NaN	NaN	NaN	NaN	NaN	1	1	1	1	1	1	1	1	1	1	4.7	4.7	4.7	39.79	362	362	5					2				0.0002784	2.3933	0.78436	0.93361	1.9112	2	0	Median	NaN	NaN	NaN	NaN	NaN	NaN	1	1	0	0	Median	Median	4.7	4.7	97500000	53152000	44348000	40560000	20936000	19624000	56940000	32216000	24724000				1243	43691	TRUE	45363	125585;125586	278023;278024	278024
Tb927.11.11760:mRNA-p1	Tb927.11.11760:mRNA-p1	1	1	1	Tb927.11.11760:mRNA-p1 | transcript=Tb927.11.11760:mRNA | gene=Tb927.11.11760 | organism=Trypanosoma_brucei_brucei_TREU927 | gene_product=hypothetical protein, conserved | transcript_product=hypothetical protein, conserved | location=Tb927_11_v5.1:3153732-	NaN	NaN	NaN	NaN	NaN	NaN	1	1	1	1	1	1	1	1	1	1	3.5	3.5	3.5	38.447	345	345	4				2					0.0034076	1.419	0.86918	1.0275	0.55432	2	0	Median	NaN	NaN	NaN	NaN	NaN	NaN	1	1	0	0	Median	Median	3.5	3.5	52980000	28442000	24538000	40765000	22003000	18762000	12215000	6438600	5776300				1250	5164	TRUE	5360	15893;15894	35489;35490;35491;35492;35493	35493
Tb927.11.11790:mRNA-p1	Tb927.11.11790:mRNA-p1	2	2	2	Tb927.11.11790:mRNA-p1 | transcript=Tb927.11.11790:mRNA | gene=Tb927.11.11790 | organism=Trypanosoma_brucei_brucei_TREU927 | gene_product=R3H domain containing protein, putative | transcript_product=R3H domain containing protein, putative | location=Tb927_	NaN	NaN	NaN	NaN	NaN	NaN	1	2	2	2	1	1	1	1	1	1	11.4	11.4	11.4	61.316	553	553	4				2					0	20.548	0.90657	1.1028	4.3429	2	0	Median	NaN	NaN	NaN	NaN	NaN	NaN	1	1	0	0	Median	Median	6.7	4.7	34576000	17485000	17092000	26967000	13303000	13664000	7609500	4181900	3427600				1253	11683;36390	True;True	12106;37858	33945;104844	74483;232111	74483;232111
Tb927.11.12410:mRNA-p1	Tb927.11.12410:mRNA-p1	3	1	1	Tb927.11.12410:mRNA-p1 | transcript=Tb927.11.12410:mRNA | gene=Tb927.11.12410 | organism=Trypanosoma_brucei_brucei_TREU927 | gene_product=kinetoplastid kinetochore protein 10 | transcript_product=kinetoplastid kinetochore protein 10 | location=Tb927_11_v5.	NaN	NaN	NaN	NaN	NaN	NaN	1	3	1	1	2	2	0	1	0	1	9.9	4.3	4.3	53.169	465	465	5					1				0	12.056	NaN	NaN	NaN	1	0	Median	NaN	NaN	NaN	NaN	NaN	NaN	0	1	0	0	Median	Median	5.6	7.5	61656000	33481000	28176000	0	0	0	61656000	33481000	28176000				1277	1613;19535;49477	True;False;False	1678;20216;51351	4946;56679;142616;142617;142618;142619	11068;125307;316109;316110;316111;316112	11068;125307;316112
Tb927.11.12490:mRNA-p1	Tb927.11.12490:mRNA-p1	1	1	1	Tb927.11.12490:mRNA-p1 | transcript=Tb927.11.12490:mRNA | gene=Tb927.11.12490 | organism=Trypanosoma_brucei_brucei_TREU927 | gene_product=hypothetical protein, conserved | transcript_product=hypothetical protein, conserved | location=Tb927_11_v5.1:3349505-	NaN	NaN	NaN	NaN	NaN	NaN	1	1	1	1	1	0	1	0	1	0	2.7	2.7	2.7	61.903	553	553	4				1					0	5.1748	NaN	NaN	NaN	1	0	Median	NaN	NaN	NaN	NaN	NaN	NaN	1	0	0	0	Median	Median	2.7	0	11575000	6950900	4624200	11575000	6950900	4624200	0	0	0				1282	26939	TRUE	27852	78645	175001;175002	175002
Tb927.11.12670:mRNA-p1	Tb927.11.12670:mRNA-p1	1	1	1	Tb927.11.12670:mRNA-p1 | transcript=Tb927.11.12670:mRNA | gene=Tb927.11.12670 | organism=Trypanosoma_brucei_brucei_TREU927 | gene_product=Methyltransferase TYW3, putative | transcript_product=Methyltransferase TYW3, putative | location=Tb927_11_v5.1:339529	NaN	NaN	NaN	NaN	NaN	NaN	1	1	1	1	1	0	1	0	1	0	5.6	5.6	5.6	39.203	356	356	6						1			0	20.862	NaN	NaN	NaN	1	0	Median	NaN	NaN	NaN	NaN	NaN	NaN	1	0	0	0	Median	Median	5.6	0	16826000	7162900	9663200	16826000	7162900	9663200	0	0	0				1293	16053	TRUE	16609	46537	102311;102312	102312
Tb927.11.1290:mRNA-p1	Tb927.11.1290:mRNA-p1	3	3	3	Tb927.11.1290:mRNA-p1 | transcript=Tb927.11.1290:mRNA | gene=Tb927.11.1290 | organism=Trypanosoma_brucei_brucei_TREU927 | gene_product=hypothetical protein, conserved | transcript_product=hypothetical protein, conserved | location=Tb927_11_v5.1:379002-3801	NaN	1.05335	NaN	NaN	NaN	NaN	1	3	3	3	1	2	1	2	1	2	10.1	10.1	10.1	43.112	398	398	5					3				0	5.4021	0.94508	1.0141	48.387	3	1	Median	NaN	0.71739	NaN	0.94935	NaN	68.217	1	2	1	0	Median	Median	2.5	7.5	81915000	50161000	31755000	23156000	11882000	11273000	58760000	38278000	20482000				1301	33177;43866;46207	True;True;True	34557;45545;47961	96617;126119;133274	214377;279239;295380	214377;279239;295380
Tb927.11.13200:mRNA-p1	Tb927.11.13200:mRNA-p1	2	2	2	Tb927.11.13200:mRNA-p1 | transcript=Tb927.11.13200:mRNA | gene=Tb927.11.13200 | organism=Trypanosoma_brucei_brucei_TREU927 | gene_product=LEM3 (ligand-effect modulator 3) family / CDC50 family, putative | transcript_product=LEM3 (ligand-effect modulator 3)	NaN	0.98464	NaN	NaN	NaN	NaN	1	2	2	2	1	2	1	2	1	2	6.8	6.8	6.8	54.021	470	470	4				3					0	3.1079	0.89591	0.94075	11.724	3	1	Plateau	NaN	0.75861	NaN	1.0156	NaN	15.358	1	2	1	0	Median	Median	2.6	6.8	21189000	12234000	8954500	14502000	8035900	6466200	6686800	4198500	2488300				1316	38099;41502	True;True	39608;43104	109646;119330;119331	242483;263891;263892	242483;263891
Tb927.11.13220:mRNA-p1	Tb927.11.13220:mRNA-p1	2	2	2	Tb927.11.13220:mRNA-p1 | transcript=Tb927.11.13220:mRNA | gene=Tb927.11.13220 | organism=Trypanosoma_brucei_brucei_TREU927 | gene_product=phospholipid:diacylglycerol acyltransferase-like protein | transcript_product=phospholipid:diacylglycerol acyltransfer	NaN	0.92115	NaN	NaN	NaN	NaN	1	2	2	2	2	2	2	2	2	2	3.6	3.6	3.6	71.403	639	639	3.5			2	2					0.00081433	1.9686	0.96456	1.2249	18.846	3	2	Plateau	NaN	0.81832	NaN	1.0856	NaN	23.224	1	2	1	1	Median	Median	3.6	3.6	42626000	25928000	16698000	12834000	7367800	5466400	29792000	18560000	11231000				1317	2004;48338	True;True	2081;50181	6178;6179;139545;139546	13823;13824;13825;309370;309371	13824;309371
Tb927.11.13260.1-p1;Tb927.11.13260.2-p1	Tb927.11.13260.1-p1;Tb927.11.13260.2-p1	2;2	2;2	2;2	Tb927.11.13260.1-p1 | transcript=Tb927.11.13260.1 | gene=Tb927.11.13260 | organism=Trypanosoma_brucei_brucei_TREU927 | gene_product=hypothetical protein, conserved | transcript_product=hypothetical protein, conserved | location=Tb927_11_v5.1:3555557-355648	NaN	NaN	NaN	NaN	NaN	NaN	2	2	2	2	1	1	1	1	1	1	9.4	9.4	9.4	34.668	310	310;334	6						2			0	9.5128	NaN	NaN	NaN	1	1	Median	NaN	NaN	NaN	NaN	NaN	NaN	1	0	1	0	Median	Median	4.8	4.5	13695000	7066100	6628500	13695000	7066100	6628500	0	0	0				1320	1267;15020	True;True	1316;15544	3825;43430	8337;95449	8337;95449
Tb927.11.13370:mRNA-p1	Tb927.11.13370:mRNA-p1	1	1	1	Tb927.11.13370:mRNA-p1 | transcript=Tb927.11.13370:mRNA | gene=Tb927.11.13370 | organism=Trypanosoma_brucei_brucei_TREU927 | gene_product=hypothetical protein, conserved | transcript_product=hypothetical protein, conserved | location=Tb927_11_v5.1:3584049-	NaN	NaN	NaN	NaN	NaN	NaN	1	1	1	1	0	1	0	1	0	1	4.6	4.6	4.6	31.791	282	282	6						1			0.00028361	2.7471	NaN	NaN	NaN	1	1	Median	NaN	NaN	NaN	NaN	NaN	NaN	0	1	0	1	Median	Median	0	4.6	24186000	12337000	11849000	0	0	0	24186000	12337000	11849000				1328	509	TRUE	530	1621	3524	3524
Tb927.11.1350:mRNA-p1	Tb927.11.1350:mRNA-p1	2	2	2	Tb927.11.1350:mRNA-p1 | transcript=Tb927.11.1350:mRNA | gene=Tb927.11.1350 | organism=Trypanosoma_brucei_brucei_TREU927 | gene_product=calcium uniporter protein, mitochondrial | transcript_product=calcium uniporter protein, mitochondrial | location=Tb927_1	NaN	NaN	NaN	NaN	NaN	NaN	1	2	2	2	1	2	1	2	1	2	7.2	7.2	7.2	34.885	307	307	6						3			0	3.4654	0.71208	0.86564	3.206	2	0	Median	NaN	NaN	NaN	NaN	NaN	NaN	1	1	0	0	Median	Median	3.9	7.2	83194000	48957000	34238000	30624000	17548000	13076000	52570000	31408000	21162000				1333	1447;43862	True;True	1502;45541	4470;126113;126114	9990;279227;279228;279229	9990;279228
Tb927.11.13660:mRNA-p1	Tb927.11.13660:mRNA-p1	2	2	2	Tb927.11.13660:mRNA-p1 | transcript=Tb927.11.13660:mRNA | gene=Tb927.11.13660 | organism=Trypanosoma_brucei_brucei_TREU927 | gene_product=hypothetical protein, conserved | transcript_product=hypothetical protein, conserved | location=Tb927_11_v5.1:3639428-	NaN	NaN	NaN	NaN	NaN	NaN	1	2	2	2	1	1	1	1	1	1	15.6	15.6	15.6	15.677	135	135	7							2		0.0023791	1.5434	0.83736	1.0086	47.284	2	1	Median	NaN	NaN	NaN	NaN	NaN	NaN	1	1	0	1	Median	Median	5.9	9.6	32162000	18464000	13698000	18987000	11098000	7888800	13176000	7366000	5809500				1342	7007;17767	True;True	7260;18395	20999;51491	46446;113069	46446;113069
Tb927.11.13710:mRNA-p1	Tb927.11.13710:mRNA-p1	1	1	1	Tb927.11.13710:mRNA-p1 | transcript=Tb927.11.13710:mRNA | gene=Tb927.11.13710 | organism=Trypanosoma_brucei_brucei_TREU927 | gene_product=hypothetical protein, conserved | transcript_product=hypothetical protein, conserved | location=Tb927_11_v5.1:3650938-	NaN	NaN	NaN	NaN	NaN	NaN	1	1	1	1	1	1	1	1	1	1	8.1	8.1	8.1	20.895	185	185	7							2		0	3.5063	0.93934	1.111	4.11	2	1	Median	NaN	NaN	NaN	NaN	NaN	NaN	1	1	1	0	Median	Median	8.1	8.1	52643000	25402000	27240000	25320000	12505000	12815000	27323000	12898000	14425000				1348	43965	TRUE	45648	126393;126394	279808;279809;279810;279811;279812;279813	279813
Tb927.11.13820:mRNA-p1	Tb927.11.13820:mRNA-p1	3	3	3	Tb927.11.13820:mRNA-p1 | transcript=Tb927.11.13820:mRNA | gene=Tb927.11.13820 | organism=Trypanosoma_brucei_brucei_TREU927 | gene_product=hypothetical protein, conserved | transcript_product=hypothetical protein, conserved | location=Tb927_11_v5.1:3678972-	NaN	0.855213	NaN	NaN	NaN	NaN	1	3	3	3	1	3	1	3	1	3	13.3	13.3	13.3	42.645	384	384	5					4				0.0034229	1.4646	0.85889	1.1676	23.988	4	2	Median	NaN	0.90079	NaN	1.1693	NaN	15.168	1	3	1	1	Median	Median	2.1	13.3	160840000	85359000	75485000	16412000	8924800	7487000	144430000	76435000	67998000				1353	8292;16009;49821	True;True;True	8600;16564;51708	24638;46396;143562;143563	54211;102045;102046;318263;318264	54211;102046;318264
Tb927.11.13930:mRNA-p1	Tb927.11.13930:mRNA-p1	1	1	1	Tb927.11.13930:mRNA-p1 | transcript=Tb927.11.13930:mRNA | gene=Tb927.11.13930 | organism=Trypanosoma_brucei_brucei_TREU927 | gene_product=U3 small nucleolar ribonucleoprotein protein IMP3, putative | transcript_product=U3 small nucleolar ribonucleoprotein	NaN	NaN	NaN	NaN	NaN	NaN	1	1	1	1	1	1	1	1	1	1	6.6	6.6	6.6	26.668	226	226	6						2			0	5.207	0.71871	0.85832	7.1455	2	0	Median	NaN	NaN	NaN	NaN	NaN	NaN	1	1	0	0	Median	Median	6.6	6.6	43293000	27010000	16283000	18270000	11231000	7039400	25023000	15780000	9243200				1359	45218	TRUE	46940	130197;130198	288253;288254	288254
Tb927.11.13940:mRNA-p1	Tb927.11.13940:mRNA-p1	2	2	2	Tb927.11.13940:mRNA-p1 | transcript=Tb927.11.13940:mRNA | gene=Tb927.11.13940 | organism=Trypanosoma_brucei_brucei_TREU927 | gene_product=ubiquitin-conjugating enzyme E2, putative | transcript_product=ubiquitin-conjugating enzyme E2, putative | location=Tb	NaN	1.21935	NaN	NaN	NaN	NaN	1	2	2	2	1	2	1	2	1	2	17.1	17.1	17.1	24.055	216	216	6						3			0	5.2527	0.76677	0.85542	23.235	3	1	Median	NaN	0.61484	NaN	0.82011	NaN	32.678	1	2	0	1	Median	Median	10.2	17.1	68864000	41470000	27394000	14248000	7828900	6418700	54616000	33641000	20975000				1360	26060;50267	True;True	26955;52178	76109;76110;144961	169484;169485;169486;169487;321388	169487;321388
Tb927.11.14230:mRNA-p1	Tb927.11.14230:mRNA-p1	3	3	3	Tb927.11.14230:mRNA-p1 | transcript=Tb927.11.14230:mRNA | gene=Tb927.11.14230 | organism=Trypanosoma_brucei_brucei_TREU927 | gene_product=Vps23 core domain containing protein, putative | transcript_product=Vps23 core domain containing protein, putative | l	NaN	1.26259	NaN	NaN	NaN	NaN	1	3	3	3	0	3	0	3	0	3	12.1	12.1	12.1	50.257	454	454	5					3				0	3.7779	0.60841	0.79202	18.859	3	3	Median	NaN	0.60841	NaN	0.79202	NaN	18.859	0	3	0	3	Median	Median	0	12.1	108270000	72067000	36204000	0	0	0	108270000	72067000	36204000				1380	8988;36645;44434	True;True;True	9309;38116;46129	26438;105526;127769	58085;233565;282862;282863	58085;233565;282863
Tb927.11.14450:mRNA-p1	Tb927.11.14450:mRNA-p1	4	4	4	Tb927.11.14450:mRNA-p1 | transcript=Tb927.11.14450:mRNA | gene=Tb927.11.14450 | organism=Trypanosoma_brucei_brucei_TREU927 | gene_product=hypothetical protein, conserved | transcript_product=hypothetical protein, conserved | location=Tb927_11_v5.1:3841050-	NaN	0.939055	NaN	NaN	NaN	NaN	1	4	4	4	1	4	1	4	1	4	6.1	6.1	6.1	85.454	757	757	3			5						0	5.4783	0.83164	1.1098	17.98	5	2	Median	NaN	0.77595	NaN	1.0649	NaN	20.517	1	4	0	2	Median	Median	1.6	6.1	53410000	28661000	24750000	8718100	3975400	4742600	44692000	24685000	20007000				1394	11515;17327;27854;29734	True;True;True;True	11934;17940;28818;30747	33462;50197;81310;81311;86289	73404;110168;180925;180926;180927;180928;191800	73404;110168;180928;191800
Tb927.11.14520:mRNA-p1	Tb927.11.14520:mRNA-p1	2	2	2	Tb927.11.14520:mRNA-p1 | transcript=Tb927.11.14520:mRNA | gene=Tb927.11.14520 | organism=Trypanosoma_brucei_brucei_TREU927 | gene_product=Polypeptide deformylase 1 | transcript_product=Polypeptide deformylase 1 | location=Tb927_11_v5.1:3855081-3855863(+) |	NaN	NaN	NaN	NaN	NaN	NaN	1	2	2	2	1	1	1	1	1	1	12.7	12.7	12.7	29.64	260	260	6						2			0.0088765	1.0639	0.79912	0.98639	34.1	2	2	Median	NaN	NaN	NaN	NaN	NaN	NaN	1	1	1	1	Median	Median	8.5	4.2	31281000	18353000	12929000	19973000	10990000	8982500	11309000	7362400	3946100				1398	15633;15669	True;True	16177;16213	45213;45323	99325;99609	99325;99609
Tb927.11.14620:mRNA-p1	Tb927.11.14620:mRNA-p1	2	2	2	Tb927.11.14620:mRNA-p1 | transcript=Tb927.11.14620:mRNA | gene=Tb927.11.14620 | organism=Trypanosoma_brucei_brucei_TREU927 | gene_product=expression site-associated gene 2 (ESAG2) protein, putative | transcript_product=expression site-associated gene 2 (ES	NaN	1.57304	NaN	NaN	NaN	NaN	1	2	2	2	1	2	1	2	1	2	5	5	5	51.933	458	458	3.5			2	2					0	4.9758	0.4745	0.64263	28.897	4	1	Median	NaN	0.47309	NaN	0.63571	NaN	9.1075	1	3	0	1	Median	Median	3.1	5	23821000	15513000	8308000	7904000	4387000	3517000	15917000	11125000	4791000				1402	10743;48471	True;True	11137;50318	31417;31418;31419;139927	69137;69138;69139;69140;310212	69140;310212
Tb927.11.14760:mRNA-p1	Tb927.11.14760:mRNA-p1	1	1	1	Tb927.11.14760:mRNA-p1 | transcript=Tb927.11.14760:mRNA | gene=Tb927.11.14760 | organism=Trypanosoma_brucei_brucei_TREU927 | gene_product=Clustered mitochondria/Translation initiation factor eIF3 subunit 135, putative | transcript_product=Clustered mitocho	NaN	NaN	NaN	NaN	NaN	NaN	1	1	1	1	1	1	1	1	1	1	1.7	1.7	1.7	85.603	769	769	3			2						0.0041515	1.3095	1.1151	1.3085	23.129	2	1	Median	NaN	NaN	NaN	NaN	NaN	NaN	1	1	1	0	Median	Median	1.7	1.7	20962000	8889500	12073000	9476900	3982000	5494900	11485000	4907500	6577700				1406	10284	TRUE	10651	30131;30132	66430;66431	66431
Tb927.11.15170:mRNA-p1	Tb927.11.15170:mRNA-p1	1	1	1	Tb927.11.15170:mRNA-p1 | transcript=Tb927.11.15170:mRNA | gene=Tb927.11.15170 | organism=Trypanosoma_brucei_brucei_TREU927 | gene_product=ribosome biogenesis protein TSR3, putative | transcript_product=ribosome biogenesis protein TSR3, putative | location=	NaN	NaN	NaN	NaN	NaN	NaN	1	1	1	1	0	1	0	1	0	1	12.9	12.9	12.9	29.266	264	264	6						1			0	7.3807	NaN	NaN	NaN	1	0	Median	NaN	NaN	NaN	NaN	NaN	NaN	0	1	0	0	Median	Median	0	12.9	52682000	30625000	22057000	0	0	0	52682000	30625000	22057000				1429	27000	TRUE	27919	78813	175365	175365
Tb927.11.15250:mRNA-p1	Tb927.11.15250:mRNA-p1	3	3	2	Tb927.11.15250:mRNA-p1 | transcript=Tb927.11.15250:mRNA | gene=Tb927.11.15250 | organism=Trypanosoma_brucei_brucei_TREU927 | gene_product=hypothetical protein, conserved | transcript_product=hypothetical protein, conserved | location=Tb927_11_v5.1:4047816-	NaN	1.054	NaN	NaN	NaN	NaN	1	3	3	2	1	3	1	3	1	2	4.2	4.2	3.2	67.181	621	621	2.75		1	3						1	-2	0.71786	0.94877	4.2473	4	0	Leave out requantified	NaN	0.71786	NaN	0.94877	NaN	9.0261	1	3	0	0	Median	Leave out requantified	2.3	4.2	60827000	34907000	25920000	13319000	7697600	5621600	47507000	27209000	20298000	+			1436	3434;28839;29353	True;True;True	3574;29826;30355	10511;10512;83874;85220	23353;23354;23355;186526;189419	23354;186526;189419	59	191
Tb927.11.15290:mRNA-p1	Tb927.11.15290:mRNA-p1	1	1	1	Tb927.11.15290:mRNA-p1 | transcript=Tb927.11.15290:mRNA | gene=Tb927.11.15290 | organism=Trypanosoma_brucei_brucei_TREU927 | gene_product=eRF1 methyltransferase catalytic subunit, putative | transcript_product=eRF1 methyltransferase catalytic subunit, puta	NaN	NaN	NaN	NaN	NaN	NaN	1	1	1	1	1	0	1	0	1	0	9.4	9.4	9.4	29.659	266	266	6						1			0.00028121	2.5942	NaN	NaN	NaN	1	1	Median	NaN	NaN	NaN	NaN	NaN	NaN	1	0	1	0	Median	Median	9.4	0	10861000	5970000	4891000	10861000	5970000	4891000	0	0	0				1438	42348	TRUE	43983	121816	269594;269595	269595
Tb927.11.15310:mRNA-p1	Tb927.11.15310:mRNA-p1	4	4	4	Tb927.11.15310:mRNA-p1 | transcript=Tb927.11.15310:mRNA | gene=Tb927.11.15310 | organism=Trypanosoma_brucei_brucei_TREU927 | gene_product=hypothetical protein, conserved | transcript_product=hypothetical protein, conserved | location=Tb927_11_v5.1:4056848-	NaN	0.945626	NaN	NaN	NaN	NaN	1	4	4	4	0	4	0	4	0	4	8.5	8.5	8.5	80.619	742	742	3			4						0	3.8282	0.80593	1.0575	14.491	3	1	Median	NaN	0.80593	NaN	1.0575	NaN	14.491	0	3	0	1	Median	Median	0	8.5	32464000	19331000	13133000	0	0	0	32464000	19331000	13133000				1439	7425;21435;26200;28068	True;True;True;True	7701;22204;27095;29038	22122;62533;76519;81823	48876;138601;138602;170372;182044	48876;138602;170372;182044
Tb927.11.1550:mRNA-p1	Tb927.11.1550:mRNA-p1	2	2	2	Tb927.11.1550:mRNA-p1 | transcript=Tb927.11.1550:mRNA | gene=Tb927.11.1550 | organism=Trypanosoma_brucei_brucei_TREU927 | gene_product=XRN 5-3 exonuclease N-terminus, putative | transcript_product=XRN 5-3 exonuclease N-terminus, putative | location=Tb9	NaN	1.00306	NaN	NaN	NaN	NaN	1	2	2	2	1	2	1	2	1	2	3.6	3.6	3.6	58.491	524	524	2.67		1	2						1	-2	0.75142	1.0038	1.2932	3	1	Median	NaN	0.74463	NaN	0.99695	NaN	0.9623	1	2	0	1	Median	Median	1.7	3.6	56106000	28328000	27778000	16315000	7695100	8619500	39792000	20633000	19159000	+			1449	9006;21701	True;True	9327;22477	26478;26479;63345	58150;58151;140259	58150;140259	877	504
Tb927.11.15860:mRNA-p1;Tb927.11.15840:mRNA-p1	Tb927.11.15860:mRNA-p1;Tb927.11.15840:mRNA-p1	1;1	1;1	1;1	Tb927.11.15860:mRNA-p1 | transcript=Tb927.11.15860:mRNA | gene=Tb927.11.15860 | organism=Trypanosoma_brucei_brucei_TREU927 | gene_product=L-Lysine transport protein, putative | transcript_product=L-Lysine transport protein, putative | location=Tb927_11_v5.	NaN	NaN	NaN	NaN	NaN	NaN	2	1	1	1	1	1	1	1	1	1	2.4	2.4	2.4	50.086	462	462;462	6						2			0.00027847	2.3936	0.7737	0.95899	11.171	2	0	Median	NaN	NaN	NaN	NaN	NaN	NaN	1	1	0	0	Median	Median	2.4	2.4	34007000	18410000	15597000	14719000	7996300	6722800	19288000	10413000	8874700				1462	5636	TRUE	5845	17150;17151	38122;38123;38124;38125	38125
Tb927.11.15940:mRNA-p1	Tb927.11.15940:mRNA-p1	4	4	4	Tb927.11.15940:mRNA-p1 | transcript=Tb927.11.15940:mRNA | gene=Tb927.11.15940 | organism=Trypanosoma_brucei_brucei_TREU927 | gene_product=hypothetical protein, conserved | transcript_product=hypothetical protein, conserved | location=Tb927_11_v5.1:4214799-	NaN	1.09354	NaN	NaN	NaN	NaN	1	4	4	4	1	4	1	4	1	4	6.2	6.2	6.2	105.13	960	960	2.2		4	1						0	7.3257	0.66133	0.91446	7.4781	4	0	Leave out requantified	NaN	0.66133	NaN	0.91446	NaN	11.978	1	3	0	0	Median	Leave out requantified	1.6	6.2	59492000	33928000	25564000	11483000	6576100	4906500	48010000	27352000	20658000				1467	16163;16201;22065;30026	True;True;True;True	16724;16762;22852;31043	46820;46821;46937;64465;87101	102885;102886;102887;102888;102889;103166;103167;142902;193506;193507	102888;103167;142902;193506
Tb927.11.16450:mRNA-p1	Tb927.11.16450:mRNA-p1	1	1	1	Tb927.11.16450:mRNA-p1 | transcript=Tb927.11.16450:mRNA | gene=Tb927.11.16450 | organism=Trypanosoma_brucei_brucei_TREU927 | gene_product=hypothetical protein, conserved | transcript_product=hypothetical protein, conserved | location=Tb927_11_v5.1:4358837-	NaN	NaN	NaN	NaN	NaN	NaN	1	1	1	1	1	1	1	1	1	1	12	12	12	15.017	133	133	7							2		0.00054975	2.1734	0.71805	0.84539	1.0961	2	0	Median	NaN	NaN	NaN	NaN	NaN	NaN	1	1	0	0	Median	Median	12	12	44190000	24467000	19722000	21305000	11891000	9414000	22885000	12577000	10308000				1494	25538	TRUE	26412	74150;74151	164417;164418;164419;164420;164421;164422	164422
Tb927.11.16470:mRNA-p1	Tb927.11.16470:mRNA-p1	2	2	2	Tb927.11.16470:mRNA-p1 | transcript=Tb927.11.16470:mRNA | gene=Tb927.11.16470 | organism=Trypanosoma_brucei_brucei_TREU927 | gene_product=SUMO-interacting motif-containing protein | transcript_product=SUMO-interacting motif-containing protein | location=Tb	NaN	0.893655	NaN	NaN	NaN	NaN	1	2	2	2	1	2	1	2	1	2	3.3	3.3	3.3	85.058	783	783	3			3						0	4.5057	1.3684	1.636	50.924	3	0	Median	NaN	0.83894	NaN	1.119	NaN	64.999	1	2	0	0	Median	Median	1.4	3.3	21402000	10295000	11107000	6085600	2957200	3128400	15316000	7337300	7978600				1495	32924;42589	True;True	34292;44228	95891;122497;122498	212833;271090;271091	212833;271090
Tb927.11.1690.2:mRNA-p1	Tb927.11.1690.2:mRNA-p1	2	2	2	Tb927.11.1690.2:mRNA-p1 | transcript=Tb927.11.1690.2:mRNA | gene=Tb927.11.1690 | organism=Trypanosoma_brucei_brucei_TREU927 | gene_product=Emopamil binding protein, putative | transcript_product=Emopamil binding protein, putative | location=Tb927_11_v5.1:5	NaN	1.23133	NaN	NaN	NaN	NaN	1	2	2	2	0	2	0	2	0	2	14.2	14.2	14.2	20.428	183	183	7							2		0	15.751	0.60531	0.81213	6.8664	2	0	Median	NaN	0.60531	NaN	0.81213	NaN	6.8664	0	2	0	0	Median	Median	0	14.2	75933000	49589000	26344000	0	0	0	75933000	49589000	26344000				1517	42369;42370	True;True	44004;44005	121880;121881	269727;269728;269729;269730	269727;269730
Tb927.11.17020:mRNA-p1	Tb927.11.17020:mRNA-p1	3	3	3	Tb927.11.17020:mRNA-p1 | transcript=Tb927.11.17020:mRNA | gene=Tb927.11.17020 | organism=Trypanosoma_brucei_brucei_TREU927 | gene_product=hypothetical protein, conserved | transcript_product=hypothetical protein, conserved | location=Tb927_11_v5.1:4538812-	NaN	1.05863	NaN	NaN	NaN	NaN	1	3	3	3	1	2	1	2	1	2	5.3	5.3	5.3	96.826	857	857	3			3						0.00028612	2.9035	0.7411	0.8096	36.327	3	1	Median	NaN	0.68543	NaN	0.94462	NaN	49.806	1	2	0	1	Median	Median	2	3.3	41664000	23846000	17818000	14271000	8387000	5883700	27393000	15459000	11934000				1524	13285;13598;19721	True;True;True	13758;14083;20411	38543;39397;57227	84668;86639;126471	84668;86639;126471
Tb927.11.1720:mRNA-p1	Tb927.11.1720:mRNA-p1	1	1	1	Tb927.11.1720:mRNA-p1 | transcript=Tb927.11.1720:mRNA | gene=Tb927.11.1720 | organism=Trypanosoma_brucei_brucei_TREU927 | gene_product=hypothetical protein, conserved | transcript_product=hypothetical protein, conserved | location=Tb927_11_v5.1:522584-5232	NaN	NaN	NaN	NaN	NaN	NaN	1	1	1	1	0	1	0	1	0	1	3.7	3.7	3.7	24.613	214	214	6						2			0.0018592	1.6094	NaN	NaN	NaN	1	1	Median	NaN	NaN	NaN	NaN	NaN	NaN	0	1	0	1	Median	Median	0	3.7	14070000	7775700	6294700	0	0	0	14070000	7775700	6294700				1526	4090	TRUE	4249	12254;12255	27021;27022	27021
Tb927.11.1730:mRNA-p1	Tb927.11.1730:mRNA-p1	1	1	1	Tb927.11.1730:mRNA-p1 | transcript=Tb927.11.1730:mRNA | gene=Tb927.11.1730 | organism=Trypanosoma_brucei_brucei_TREU927 | gene_product=hypothetical protein | transcript_product=hypothetical protein | location=Tb927_11_v5.1:524597-525469(-) | protein_length	NaN	NaN	NaN	NaN	NaN	NaN	1	1	1	1	0	1	0	1	0	1	5.5	5.5	5.5	32.979	290	290	6						1			0.0010785	1.8345	NaN	NaN	NaN	1	0	Median	NaN	NaN	NaN	NaN	NaN	NaN	0	1	0	0	Median	Median	0	5.5	11547000	7503400	4043500	0	0	0	11547000	7503400	4043500				1527	29527	TRUE	30533	85717	190509;190510	190509
Tb927.5.5180:pseudogenic_transcript-p1;Tb927.11.17990:mRNA-p1;Tb927.9.800:mRNA-p1;Tb927.11.17310:mRNA-p1;Tb927.5.5140:pseudogenic_transcript-p1	Tb927.5.5180:pseudogenic_transcript-p1;Tb927.11.17990:mRNA-p1;Tb927.9.800:mRNA-p1;Tb927.11.17310:mRNA-p1;Tb927.5.5140:pseudogenic_transcript-p1	1;1;1;1;1	1;1;1;1;1	1;1;1;1;1	Tb927.5.5180:pseudogenic_transcript-p1 | transcript=Tb927.5.5180:pseudogenic_transcript | gene=Tb927.5.5180 | organism=Trypanosoma_brucei_brucei_TREU927 | gene_product=UDP-Gal or UDP-GlcNAc-dependent glycosyltransferase (pseudogene), putative | transcript_	NaN	NaN	NaN	NaN	NaN	NaN	5	1	1	1	0	1	0	1	0	1	3	3	3	29.835	270	270;315;345;349;365	6						1			1	-2	NaN	NaN	NaN	1	0	Median	NaN	NaN	NaN	NaN	NaN	NaN	0	1	0	0	Median	Median	0	3	62477000	29761000	32716000	0	0	0	62477000	29761000	32716000	+			1528	33910	TRUE	35322	98578	218752	218752	895	188
Tb927.11.17870:mRNA-p1	Tb927.11.17870:mRNA-p1	1	1	1	Tb927.11.17870:mRNA-p1 | transcript=Tb927.11.17870:mRNA | gene=Tb927.11.17870 | organism=Trypanosoma_brucei_brucei_TREU927 | gene_product=variant surface glycoprotein (VSG), interrupted | transcript_product=variant surface glycoprotein (VSG), interrupted |	NaN	NaN	NaN	NaN	NaN	NaN	1	1	1	1	0	1	0	1	0	1	3.9	3.9	3.9	33.196	307	307	5					1				0.0018582	1.6037	NaN	NaN	NaN	1	0	Median	NaN	NaN	NaN	NaN	NaN	NaN	0	1	0	0	Median	Median	0	3.9	20883000	11550000	9333300	0	0	0	20883000	11550000	9333300				1531	4156	TRUE	4318	12477	27562	27562
Tb927.11.19920:pseudogenic_transcript-p1	Tb927.11.19920:pseudogenic_transcript-p1	1	1	1	Tb927.11.19920:pseudogenic_transcript-p1 | transcript=Tb927.11.19920:pseudogenic_transcript | gene=Tb927.11.19920 | organism=Trypanosoma_brucei_brucei_TREU927 | gene_product=variant surface glycoprotein (VSG, pseudogene), putative | transcript_product=vari	NaN	NaN	NaN	NaN	NaN	NaN	1	1	1	1	1	1	1	1	1	1	2.5	2.5	2.5	56.774	529	529	5.5					1	1			0.0061193	1.1299	0.97081	1.1731	16.456	2	0	Median	NaN	NaN	NaN	NaN	NaN	NaN	1	1	0	0	Median	Median	2.5	2.5	217720000	112770000	104950000	149030000	72413000	76621000	68689000	40356000	28333000				1540	11477	TRUE	11894	33302;33303	73070;73071;73072;73073;73074	73072
Tb927.11.20090:mRNA-p1	Tb927.11.20090:mRNA-p1	1	1	1	Tb927.11.20090:mRNA-p1 | transcript=Tb927.11.20090:mRNA | gene=Tb927.11.20090 | organism=Trypanosoma_brucei_brucei_TREU927 | gene_product=variant surface glycoprotein (VSG, atypical), putative | transcript_product=variant surface glycoprotein (VSG, atypica	NaN	NaN	NaN	NaN	NaN	NaN	1	1	1	1	1	1	1	1	1	1	2.2	2.2	2.2	52.146	497	497	8								2	0.00054675	2.0497	0.91948	1.0908	16.358	2	1	Median	NaN	NaN	NaN	NaN	NaN	NaN	1	1	0	1	Median	Median	2.2	2.2	15123000	7255800	7867400	11638000	5519300	6118500	3485400	1736500	1748900				1541	47772	TRUE	49593	138012;138013	305936;305937;305938;305939;305940	305936	907	331
Tb927.11.2440:mRNA-p1	Tb927.11.2440:mRNA-p1	1	1	1	Tb927.11.2440:mRNA-p1 | transcript=Tb927.11.2440:mRNA | gene=Tb927.11.2440 | organism=Trypanosoma_brucei_brucei_TREU927 | gene_product=Tubulin cofactor C domain-containing protein 1 | transcript_product=Tubulin cofactor C domain-containing protein 1 | loca	NaN	NaN	NaN	NaN	NaN	NaN	1	1	1	1	0	1	0	1	0	1	1.9	1.9	1.9	59.28	540	540	5					1				0.00054915	2.1566	NaN	NaN	NaN	1	0	Median	NaN	NaN	NaN	NaN	NaN	NaN	0	1	0	0	Median	Median	0	1.9	13783000	7171000	6612200	0	0	0	13783000	7171000	6612200				1572	45343	TRUE	47070	130692	289339	289339
Tb927.11.2760:mRNA-p1	Tb927.11.2760:mRNA-p1	1	1	1	Tb927.11.2760:mRNA-p1 | transcript=Tb927.11.2760:mRNA | gene=Tb927.11.2760 | organism=Trypanosoma_brucei_brucei_TREU927 | gene_product=hypothetical protein, conserved | transcript_product=hypothetical protein, conserved | location=Tb927_11_v5.1:809061-8101	NaN	NaN	NaN	NaN	NaN	NaN	1	1	1	1	1	1	1	1	1	1	3.1	3.1	3.1	38.63	356	356	5					2				0.0098336	0.99134	1.1661	1.3909	5.7908	2	0	Median	NaN	NaN	NaN	NaN	NaN	NaN	1	1	0	0	Median	Median	3.1	3.1	42416000	20048000	22368000	13141000	6398100	6743300	29275000	13650000	15624000				1594	1371	TRUE	1421	4112;4113	8947;8948	8948
Tb927.11.2825:mRNA-p1	Tb927.11.2825:mRNA-p1	1	1	1	Tb927.11.2825:mRNA-p1 | transcript=Tb927.11.2825:mRNA | gene=Tb927.11.2825 | organism=Trypanosoma_brucei_brucei_TREU927 | gene_product=Presenilin enhancer-2 subunit of gamma secretase, putative | transcript_product=Presenilin enhancer-2 subunit of gamma se	NaN	NaN	NaN	NaN	NaN	NaN	1	1	1	1	0	1	0	1	0	1	13.3	13.3	13.3	12.036	105	105	8								1	0.0058688	1.1417	NaN	NaN	NaN	1	0	Median	NaN	NaN	NaN	NaN	NaN	NaN	0	1	0	0	Median	Median	0	13.3	11596000	6265600	5330700	0	0	0	11596000	6265600	5330700				1598	15099	TRUE	15627	43653	95951	95951
Tb927.11.2830:mRNA-p1	Tb927.11.2830:mRNA-p1	2	2	2	Tb927.11.2830:mRNA-p1 | transcript=Tb927.11.2830:mRNA | gene=Tb927.11.2830 | organism=Trypanosoma_brucei_brucei_TREU927 | gene_product=hypothetical protein, conserved | transcript_product=hypothetical protein, conserved | location=Tb927_11_v5.1:829425-8325	NaN	3.89302	NaN	NaN	NaN	NaN	1	2	2	2	0	2	0	2	0	2	2.6	2.6	2.6	115.18	1036	1036	3		1		1					0.00028074	2.5725	0.19047	0.25687	156.9	2	1	Median	NaN	0.19047	NaN	0.25687	NaN	156.9	0	2	0	1	Median	Median	0	2.6	15865000	13362000	2502900	0	0	0	15865000	13362000	2502900				1599	9270;26197	True;True	9604;27092	27198;76511	59784;170349	59784;170349
Tb927.11.2940:mRNA-p1	Tb927.11.2940:mRNA-p1	1	1	1	Tb927.11.2940:mRNA-p1 | transcript=Tb927.11.2940:mRNA | gene=Tb927.11.2940 | organism=Trypanosoma_brucei_brucei_TREU927 | gene_product=hypothetical protein, conserved | transcript_product=hypothetical protein, conserved | location=Tb927_11_v5.1:857051-8581	NaN	NaN	NaN	NaN	NaN	NaN	1	1	1	1	1	1	1	1	1	1	4.3	4.3	4.3	41.286	375	375	6						2			0	3.9479	0.80715	0.9634	0.046572	2	1	Median	NaN	NaN	NaN	NaN	NaN	NaN	1	1	0	1	Median	Median	4.3	4.3	57174000	32305000	24869000	26965000	15383000	11582000	30210000	16922000	13287000				1603	25975	TRUE	26866	75702;75703	168351;168352;168353;168354;168355	168354
Tb927.11.300:mRNA-p1	Tb927.11.300:mRNA-p1	1	1	1	Tb927.11.300:mRNA-p1 | transcript=Tb927.11.300:mRNA | gene=Tb927.11.300 | organism=Trypanosoma_brucei_brucei_TREU927 | gene_product=hypothetical protein, conserved | transcript_product=hypothetical protein, conserved | location=Tb927_11_v5.1:67856-68410(-)	NaN	NaN	NaN	NaN	NaN	NaN	1	1	1	1	1	0	1	0	1	0	6.5	6.5	6.5	21.066	184	184	7							1		0.0048956	1.2299	NaN	NaN	NaN	1	1	Median	NaN	NaN	NaN	NaN	NaN	NaN	1	0	1	0	Median	Median	6.5	0	14852000	6678200	8174100	14852000	6678200	8174100	0	0	0				1605	26459	TRUE	27365	77309	172179;172180	172179
Tb927.11.3110:mRNA-p1	Tb927.11.3110:mRNA-p1	2	2	2	Tb927.11.3110:mRNA-p1 | transcript=Tb927.11.3110:mRNA | gene=Tb927.11.3110 | organism=Trypanosoma_brucei_brucei_TREU927 | gene_product=hypothetical protein, conserved | transcript_product=hypothetical protein, conserved | location=Tb927_11_v5.1:886460-8872	NaN	0.446808	NaN	NaN	NaN	NaN	1	2	2	2	1	2	1	2	1	2	7.2	7.2	7.2	32.295	277	277	6						3			0.0002767	2.2953	3.2673	4.2544	66.244	3	3	Plateau	NaN	1.6535	NaN	2.2381	NaN	90.836	1	2	1	2	Median	Median	3.6	7.2	209540000	58107000	151430000	76880000	15254000	61626000	132660000	42853000	89805000				1611	22738;36763	True;True	23550;38236	66331;105817;105818	147143;234209;234210	147143;234209
Tb927.11.3440:mRNA-p1	Tb927.11.3440:mRNA-p1	2	2	2	Tb927.11.3440:mRNA-p1 | transcript=Tb927.11.3440:mRNA | gene=Tb927.11.3440 | organism=Trypanosoma_brucei_brucei_TREU927 | gene_product=hypothetical protein, conserved | transcript_product=hypothetical protein, conserved | location=Tb927_11_v5.1:1016595-101	NaN	NaN	NaN	NaN	NaN	NaN	1	2	2	2	1	1	1	1	1	1	3.8	3.8	3.8	58.165	530	530	4				2					0.00027709	2.3181	0.72812	0.8762	27.558	2	0	Median	NaN	NaN	NaN	NaN	NaN	NaN	1	1	0	0	Median	Median	1.5	2.3	10612000	6287000	4325200	8436800	4912000	3524800	2175400	1375000	800410				1634	16912;39152	True;True	17512;40696	49027;112799	107682;249272	107682;249272
Tb927.11.3450:mRNA-p1	Tb927.11.3450:mRNA-p1	2	2	2	Tb927.11.3450:mRNA-p1 | transcript=Tb927.11.3450:mRNA | gene=Tb927.11.3450 | organism=Trypanosoma_brucei_brucei_TREU927 | gene_product=hypothetical protein, conserved | transcript_product=hypothetical protein, conserved | location=Tb927_11_v5.1:1021886-102	NaN	NaN	NaN	NaN	NaN	NaN	1	2	2	2	2	0	2	0	2	0	4.2	4.2	4.2	76.311	689	689	4				2					0	3.8774	NaN	NaN	NaN	1	0	Median	NaN	NaN	NaN	NaN	NaN	NaN	1	0	0	0	Median	Median	4.2	0	8120300	3508600	4611800	8120300	3508600	4611800	0	0	0				1635	32314;37363	True;True	33647;38852	93962;107435	208496;237589	208496;237589
Tb927.11.3540:mRNA-p1	Tb927.11.3540:mRNA-p1	1	1	1	Tb927.11.3540:mRNA-p1 | transcript=Tb927.11.3540:mRNA | gene=Tb927.11.3540 | organism=Trypanosoma_brucei_brucei_TREU927 | gene_product=hypothetical protein, conserved | transcript_product=hypothetical protein, conserved | location=Tb927_11_v5.1:1045651-104	NaN	NaN	NaN	NaN	NaN	NaN	1	1	1	1	1	1	1	1	1	1	4.5	4.5	4.5	36.638	331	331	6						2			0	4.0275	0.82917	0.98979	12.989	2	0	Median	NaN	NaN	NaN	NaN	NaN	NaN	1	1	0	0	Median	Median	4.5	4.5	55865000	25321000	30544000	23379000	11650000	11729000	32486000	13671000	18815000				1640	198	TRUE	205	644;645	1355;1356;1357	1356
Tb927.11.3760:mRNA-p1	Tb927.11.3760:mRNA-p1	1	1	1	Tb927.11.3760:mRNA-p1 | transcript=Tb927.11.3760:mRNA | gene=Tb927.11.3760 | organism=Trypanosoma_brucei_brucei_TREU927 | gene_product=hypothetical protein | transcript_product=hypothetical protein | location=Tb927_11_v5.1:1107164-1107886(+) | protein_leng	NaN	NaN	NaN	NaN	NaN	NaN	1	1	1	1	0	1	0	1	0	1	9.2	9.2	9.2	25.324	240	240	6						1			0	4.0956	NaN	NaN	NaN	1	0	Median	NaN	NaN	NaN	NaN	NaN	NaN	0	1	0	0	Median	Median	0	9.2	32065000	16293000	15772000	0	0	0	32065000	16293000	15772000				1652	17853	TRUE	18484	51775	113701	113701
Tb927.11.4010:mRNA-p1	Tb927.11.4010:mRNA-p1	2	2	2	Tb927.11.4010:mRNA-p1 | transcript=Tb927.11.4010:mRNA | gene=Tb927.11.4010 | organism=Trypanosoma_brucei_brucei_TREU927 | gene_product=hypothetical protein, conserved | transcript_product=hypothetical protein, conserved | location=Tb927_11_v5.1:1172631-117	NaN	NaN	NaN	NaN	NaN	NaN	1	2	2	2	1	1	1	1	1	1	1.7	1.7	1.7	127.42	1144	1144	2		2							0.0083756	1.0781	0.7264	0.85745	36.232	2	2	Median	NaN	NaN	NaN	NaN	NaN	NaN	1	1	1	1	Median	Median	0.7	1	10756000	6189400	4566900	4102600	1809000	2293500	6653700	4380400	2273400				1663	16273;26040	True;True	16836;26934	47128;75886	103561;168787	103561;168787
Tb927.11.430:mRNA-p1	Tb927.11.430:mRNA-p1	2	2	2	Tb927.11.430:mRNA-p1 | transcript=Tb927.11.430:mRNA | gene=Tb927.11.430 | organism=Trypanosoma_brucei_brucei_TREU927 | gene_product=hypothetical protein, conserved | transcript_product=hypothetical protein, conserved | location=Tb927_11_v5.1:96218-96829(-)	NaN	NaN	NaN	NaN	NaN	NaN	1	2	2	2	2	2	2	2	2	2	13.3	13.3	13.3	22.634	203	203	7							4		0	3.1053	0.97453	1.1559	5.3558	2	2	Median	NaN	NaN	NaN	NaN	NaN	NaN	1	1	1	1	Median	Median	13.3	13.3	40754000	13612000	27142000	20292000	5556500	14736000	20462000	8055900	12406000				1676	8066;38059	True;True	8363;39565	24022;24023;109439;109440	52942;52943;242048;242049	52943;242049
Tb927.11.4330:mRNA-p1	Tb927.11.4330:mRNA-p1	1	1	1	Tb927.11.4330:mRNA-p1 | transcript=Tb927.11.4330:mRNA | gene=Tb927.11.4330 | organism=Trypanosoma_brucei_brucei_TREU927 | gene_product=hypothetical protein, conserved | transcript_product=hypothetical protein, conserved | location=Tb927_11_v5.1:1257351-125	NaN	NaN	NaN	NaN	NaN	NaN	1	1	1	1	1	1	1	1	1	1	11.1	11.1	11.1	21.02	189	189	7							2		0.00028678	2.9218	0.81543	0.98921	5.0241	2	0	Median	NaN	NaN	NaN	NaN	NaN	NaN	1	1	0	0	Median	Median	11.1	11.1	39886000	21406000	18479000	16770000	7951300	8818400	23116000	13455000	9660900				1678	3794	TRUE	3946	11524;11525	25507;25508	25508
Tb927.11.490:mRNA-p1	Tb927.11.490:mRNA-p1	2	2	2	Tb927.11.490:mRNA-p1 | transcript=Tb927.11.490:mRNA | gene=Tb927.11.490 | organism=Trypanosoma_brucei_brucei_TREU927 | gene_product=hypothetical protein, conserved | transcript_product=hypothetical protein, conserved | location=Tb927_11_v5.1:111834-112307(	NaN	1.13366	NaN	NaN	NaN	NaN	1	2	2	2	1	2	1	2	1	2	9.6	9.6	9.6	18.18	157	157	7							3		0.0013434	1.7876	0.68393	0.93525	8.561	3	1	Median	NaN	0.65911	NaN	0.8821	NaN	8.274	1	2	0	1	Median	Median	4.5	9.6	46574000	26189000	20385000	14587000	7408200	7178500	31987000	18781000	13206000				1703	45589;46223	True;True	47323;47977	131439;133331;133332	291142;291143;295501;295502	291143;295502
Tb927.11.4930:mRNA-p1	Tb927.11.4930:mRNA-p1	1	1	1	Tb927.11.4930:mRNA-p1 | transcript=Tb927.11.4930:mRNA | gene=Tb927.11.4930 | organism=Trypanosoma_brucei_brucei_TREU927 | gene_product=Phosducin, putative | transcript_product=Phosducin, putative | location=Tb927_11_v5.1:1406973-1407704(+) | protein_length	NaN	NaN	NaN	NaN	NaN	NaN	1	1	1	1	1	1	1	1	1	1	4.5	4.5	4.5	27.878	243	243	6						2			0.0021158	1.5594	0.77544	0.96875	2.9071	2	2	Median	NaN	NaN	NaN	NaN	NaN	NaN	1	1	1	1	Median	Median	4.5	4.5	24895000	14119000	10776000	11122000	5944800	5177100	13773000	8174100	5599200				1707	19294	TRUE	19965	56004;56005	123863;123864	123864
Tb927.11.4980:mRNA-p1	Tb927.11.4980:mRNA-p1	1	1	1	Tb927.11.4980:mRNA-p1 | transcript=Tb927.11.4980:mRNA | gene=Tb927.11.4980 | organism=Trypanosoma_brucei_brucei_TREU927 | gene_product=ATP-dependent DEAD/H RNA helicase, putative | transcript_product=ATP-dependent DEAD/H RNA helicase, putative | location=T	NaN	NaN	NaN	NaN	NaN	NaN	1	1	1	1	1	0	1	0	1	0	2.5	2.5	2.5	65.274	601	601	4				1					0	4.2666	NaN	NaN	NaN	1	0	Median	NaN	NaN	NaN	NaN	NaN	NaN	1	0	0	0	Median	Median	2.5	0	9773400	5293900	4479500	9773400	5293900	4479500	0	0	0				1710	14505	TRUE	15012	42043	92548;92549	92548
Tb927.11.5100:mRNA-p1	Tb927.11.5100:mRNA-p1	2	2	2	Tb927.11.5100:mRNA-p1 | transcript=Tb927.11.5100:mRNA | gene=Tb927.11.5100 | organism=Trypanosoma_brucei_brucei_TREU927 | gene_product=hypothetical protein, conserved | transcript_product=hypothetical protein, conserved | location=Tb927_11_v5.1:1457838-146	NaN	1.04738	NaN	NaN	NaN	NaN	1	2	2	2	0	2	0	2	0	2	2.8	2.8	2.8	97.18	897	897	2		3							0.0005493	2.1571	0.72309	0.95476	19.495	2	1	Median	NaN	0.72309	NaN	0.95476	NaN	19.495	0	2	0	1	Median	Median	0	2.8	15710000	8426000	7283800	0	0	0	15710000	8426000	7283800				1717	18123;33288	True;True	18765;34672	52614;96971;96972	115614;215196;215197	115614;215196
Tb927.11.5130:mRNA-p1	Tb927.11.5130:mRNA-p1	1	1	1	Tb927.11.5130:mRNA-p1 | transcript=Tb927.11.5130:mRNA | gene=Tb927.11.5130 | organism=Trypanosoma_brucei_brucei_TREU927 | gene_product=hypothetical protein, conserved | transcript_product=hypothetical protein, conserved | location=Tb927_11_v5.1:1466303-146	NaN	NaN	NaN	NaN	NaN	NaN	1	1	1	1	1	1	1	1	1	1	2	2	2	67.196	611	611	6						2			0.0034121	1.4269	NaN	NaN	NaN	0	0	Median	NaN	NaN	NaN	NaN	NaN	NaN	0	0	0	0	Median	Median	2	2	0	0	0	0	0	0	0	0	0				1719	1774	TRUE	1844	5435;5436	12153;12154	12154
Tb927.11.5170:mRNA-p1	Tb927.11.5170:mRNA-p1	2	2	2	Tb927.11.5170:mRNA-p1 | transcript=Tb927.11.5170:mRNA | gene=Tb927.11.5170 | organism=Trypanosoma_brucei_brucei_TREU927 | gene_product=ubiquitin activating enzyme, putative | transcript_product=ubiquitin activating enzyme, putative | location=Tb927_11_v5.1	NaN	1.388	NaN	NaN	NaN	NaN	1	2	2	2	1	2	1	2	1	2	13.7	13.7	13.7	30.017	277	277	6						3			0	6.8888	0.66876	0.87661	26.098	3	1	Median	NaN	0.53079	NaN	0.72046	NaN	27.743	1	2	0	1	Median	Median	8.7	13.7	65385000	39951000	25434000	20069000	10848000	9221000	45316000	29103000	16213000				1722	17667;21732	True;True	18294;22510	51211;51212;63449	112393;112394;140540	112393;140540
Tb927.11.5420:mRNA-p1	Tb927.11.5420:mRNA-p1	2	2	2	Tb927.11.5420:mRNA-p1 | transcript=Tb927.11.5420:mRNA | gene=Tb927.11.5420 | organism=Trypanosoma_brucei_brucei_TREU927 | gene_product=hypothetical protein, conserved | transcript_product=hypothetical protein, conserved | location=Tb927_11_v5.1:1541385-154	NaN	0.624883	NaN	NaN	NaN	NaN	1	2	2	2	0	2	0	2	0	2	5.5	5.5	5.5	37.404	330	330	6						2			0.0073791	1.1	1.1318	1.6003	0.24682	2	0	Median	NaN	1.1318	NaN	1.6003	NaN	0.24682	0	2	0	0	Median	Median	0	5.5	33789000	15227000	18562000	0	0	0	33789000	15227000	18562000				1738	7473;21889	True;True	7749;22671	22258;63896	49176;141552	49176;141552
Tb927.11.5560:mRNA-p1	Tb927.11.5560:mRNA-p1	2	2	2	Tb927.11.5560:mRNA-p1 | transcript=Tb927.11.5560:mRNA | gene=Tb927.11.5560 | organism=Trypanosoma_brucei_brucei_TREU927 | gene_product=hypothetical protein, conserved | transcript_product=hypothetical protein, conserved | location=Tb927_11_v5.1:1575286-157	NaN	2.01033	NaN	NaN	NaN	NaN	1	2	2	2	0	2	0	2	0	2	3.2	3.2	3.2	81.576	752	752	3			2						0	3.2148	0.37688	0.49743	64.521	2	2	Median	NaN	0.37688	NaN	0.49743	NaN	64.521	0	2	0	2	Median	Median	0	3.2	27887000	19548000	8338700	0	0	0	27887000	19548000	8338700				1746	7182;29045	True;True	7450;30032	21476;84402	47444;187607	47444;187607
Tb927.11.5730:mRNA-p1	Tb927.11.5730:mRNA-p1	6	6	6	Tb927.11.5730:mRNA-p1 | transcript=Tb927.11.5730:mRNA | gene=Tb927.11.5730 | organism=Trypanosoma_brucei_brucei_TREU927 | gene_product=pre-mRNA-splicing factor ATP-dependent RNA helicase, putative | transcript_product=pre-mRNA-splicing factor ATP-dependent	NaN	0.986582	NaN	NaN	NaN	NaN	1	6	6	6	2	5	2	5	2	5	7.8	7.8	7.8	116.62	1046	1046	2.43		6			1				0	10.09	0.76803	1.0181	22.757	6	4	Median	NaN	0.75587	NaN	1.0136	NaN	21.076	1	5	1	3	Median	Median	2.5	6.1	105870000	51921000	53951000	64747000	28560000	36187000	41125000	23361000	17764000				1753	8747;16436;23791;39601;40373;50260	True;True;True;True;True;True	9067;17005;24628;41154;41944;52171	25816;47688;69440;69441;114111;116226;144947	56753;104868;154344;154345;252224;256965;321364	56753;104868;154344;252224;256965;321364
Tb927.11.5770:mRNA-p1	Tb927.11.5770:mRNA-p1	1	1	1	Tb927.11.5770:mRNA-p1 | transcript=Tb927.11.5770:mRNA | gene=Tb927.11.5770 | organism=Trypanosoma_brucei_brucei_TREU927 | gene_product=hypothetical protein, conserved | transcript_product=hypothetical protein, conserved | location=Tb927_11_v5.1:1634101-164	NaN	NaN	NaN	NaN	NaN	NaN	1	1	1	1	1	1	1	1	1	1	0.5	0.5	0.5	222.13	2030	2030	1	2								0.0056483	1.195	0.7968	0.9705	6.6648	2	0	Median	NaN	NaN	NaN	NaN	NaN	NaN	1	1	0	0	Median	Median	0.5	0.5	6115400	3198300	2917100	2766300	1421500	1344800	3349000	1776700	1572300				1755	43909	TRUE	45592	126234;126235	279466;279467;279468	279468
Tb927.11.5800:mRNA-p1	Tb927.11.5800:mRNA-p1	1	1	1	Tb927.11.5800:mRNA-p1 | transcript=Tb927.11.5800:mRNA | gene=Tb927.11.5800 | organism=Trypanosoma_brucei_brucei_TREU927 | gene_product=hypothetical protein, conserved | transcript_product=hypothetical protein, conserved | location=Tb927_11_v5.1:1647503-165	NaN	NaN	NaN	NaN	NaN	NaN	1	1	1	1	1	1	1	1	1	1	1.6	1.6	1.6	91.23	833	833	3			2						0.0043905	1.2679	0.7048	0.82229	2.6571	2	2	Median	NaN	NaN	NaN	NaN	NaN	NaN	1	1	1	1	Median	Median	1.6	1.6	10564000	6413500	4150300	3726600	2291800	1434800	6837300	4121700	2715500				1757	28689	TRUE	29673	83469;83470	185652;185653	185653
Tb927.11.5850:mRNA-p1	Tb927.11.5850:mRNA-p1	1	1	1	Tb927.11.5850:mRNA-p1 | transcript=Tb927.11.5850:mRNA | gene=Tb927.11.5850 | organism=Trypanosoma_brucei_brucei_TREU927 | gene_product=RNA-binding protein 38, putative | transcript_product=RNA-binding protein 38, putative | location=Tb927_11_v5.1:1657002-1	NaN	NaN	NaN	NaN	NaN	NaN	1	1	1	1	1	1	1	1	1	1	2.3	2.3	2.3	51.629	471	471	5					2				0.00055172	2.2418	0.93704	1.1637	15.298	2	0	Median	NaN	NaN	NaN	NaN	NaN	NaN	1	1	0	0	Median	Median	2.3	2.3	89867000	48612000	41255000	42939000	22732000	20207000	46927000	25880000	21047000				1760	33942	TRUE	35355	98644;98645	218890;218891;218892;218893	218891
Tb927.11.6040:mRNA-p1	Tb927.11.6040:mRNA-p1	1	1	1	Tb927.11.6040:mRNA-p1 | transcript=Tb927.11.6040:mRNA | gene=Tb927.11.6040 | organism=Trypanosoma_brucei_brucei_TREU927 | gene_product=Nodulin-like, putative | transcript_product=Nodulin-like, putative | location=Tb927_11_v5.1:1705838-1707769(-) | protein_	NaN	NaN	NaN	NaN	NaN	NaN	1	1	1	1	1	1	1	1	1	1	1.9	1.9	1.9	70.825	643	643	5					3				0	7.9213	NaN	NaN	NaN	1	1	Median	NaN	NaN	NaN	NaN	NaN	NaN	0	1	0	1	Median	Median	1.9	1.9	24002000	10751000	13251000	0	0	0	24002000	10751000	13251000				1767	3480	TRUE	3623	10625;10626;10627	23585;23586;23587	23585
Tb927.11.6360:mRNA-p1	Tb927.11.6360:mRNA-p1	2	2	2	Tb927.11.6360:mRNA-p1 | transcript=Tb927.11.6360:mRNA | gene=Tb927.11.6360 | organism=Trypanosoma_brucei_brucei_TREU927 | gene_product=60S ribosomal protein L24, putative | transcript_product=60S ribosomal protein L24, putative | location=Tb927_11_v5.1:178	NaN	1.18954	NaN	NaN	NaN	NaN	1	2	2	2	1	2	1	2	1	2	13.6	13.6	13.6	22.732	191	191	7							3		0	3.4561	0.59746	0.92708	17.521	3	2	Plateau	NaN	0.60791	NaN	0.84066	NaN	13.838	1	2	1	1	Median	Median	7.9	13.6	83469000	50870000	32598000	16434000	10323000	6111200	67034000	40547000	26487000				1790	210;3722	True;True	217;3872	674;11305;11306	1423;25023;25024;25025	1423;25023
Tb927.11.6540:mRNA-p1	Tb927.11.6540:mRNA-p1	2	2	2	Tb927.11.6540:mRNA-p1 | transcript=Tb927.11.6540:mRNA | gene=Tb927.11.6540 | organism=Trypanosoma_brucei_brucei_TREU927 | gene_product=hypothetical protein, conserved | transcript_product=hypothetical protein, conserved | location=Tb927_11_v5.1:1838654-184	NaN	0.971723	NaN	NaN	NaN	NaN	1	2	2	2	0	2	0	2	0	2	8.4	8.4	8.4	60.154	550	550	4				2					0.00081677	2.0063	0.75038	1.0291	4.1066	2	0	Median	NaN	0.75038	NaN	1.0291	NaN	4.1066	0	2	0	0	Median	Median	0	8.4	4035100	2233100	1802100	0	0	0	4035100	2233100	1802100				1801	22595;40109	True;True	23402;41669	65926;115461	146195;255283	146195;255283
Tb927.11.6640:mRNA-p1	Tb927.11.6640:mRNA-p1	3	3	3	Tb927.11.6640:mRNA-p1 | transcript=Tb927.11.6640:mRNA | gene=Tb927.11.6640 | organism=Trypanosoma_brucei_brucei_TREU927 | gene_product=cytochrome b5, putative | transcript_product=cytochrome b5, putative | location=Tb927_11_v5.1:1873006-1873407(-) | protei	NaN	0.921065	NaN	NaN	NaN	NaN	1	3	3	3	1	2	1	2	1	2	23.3	23.3	23.3	14.754	133	133	8								3	0.00028273	2.6801	0.7637	0.99366	28.217	3	1	Median	NaN	0.82005	NaN	1.0857	NaN	12.527	1	2	0	1	Median	Median	6	17.3	13236000	7212300	6023500	4226400	2595200	1631200	9009500	4617100	4392300				1806	9087;45866;50653	True;True;True	9413;47609;52573	26668;132273;146014	58541;293049;323620	58541;293049;323620
Tb927.11.6930:mRNA-p1	Tb927.11.6930:mRNA-p1	1	1	1	Tb927.11.6930:mRNA-p1 | transcript=Tb927.11.6930:mRNA | gene=Tb927.11.6930 | organism=Trypanosoma_brucei_brucei_TREU927 | gene_product=Sec20, putative | transcript_product=Sec20, putative | location=Tb927_11_v5.1:1956416-1957114(-) | protein_length=232 | s	NaN	NaN	NaN	NaN	NaN	NaN	1	1	1	1	0	1	0	1	0	1	3.9	3.9	3.9	25.444	232	232	7							1		0.0088563	1.0361	NaN	NaN	NaN	1	0	Median	NaN	NaN	NaN	NaN	NaN	NaN	0	1	0	0	Median	Median	0	3.9	12868000	9251100	3617200	0	0	0	12868000	9251100	3617200				1821	38127	TRUE	39637	109714	242620	242620
Tb927.11.6970.1:mRNA-p1;Tb927.11.6970.2:mRNA-p1	Tb927.11.6970.1:mRNA-p1;Tb927.11.6970.2:mRNA-p1	2;2	2;2	2;2	Tb927.11.6970.1:mRNA-p1 | transcript=Tb927.11.6970.1:mRNA | gene=Tb927.11.6970 | organism=Trypanosoma_brucei_brucei_TREU927 | gene_product=NADH-cytochrome b5 reductase-like protein | transcript_product=NADH-cytochrome b5 reductase-like protein | location=T	NaN	1.96225	NaN	NaN	NaN	NaN	2	2	2	2	0	2	0	2	0	2	13.4	13.4	13.4	30.717	269	269;388	4			1		1				0.00027933	2.4453	0.38628	0.50962	133.56	2	2	Median	NaN	0.38628	NaN	0.50962	NaN	133.56	0	2	0	2	Median	Median	0	13.4	79544000	51735000	27809000	0	0	0	79544000	51735000	27809000				1822	33597;38729	True;True	34990;40253	97849;111578	217181;246598	217181;246598
Tb927.11.7180:mRNA-p1	Tb927.11.7180:mRNA-p1	2	2	2	Tb927.11.7180:mRNA-p1 | transcript=Tb927.11.7180:mRNA | gene=Tb927.11.7180 | organism=Trypanosoma_brucei_brucei_TREU927 | gene_product=MORN repeat, putative | transcript_product=MORN repeat, putative | location=Tb927_11_v5.1:2008093-2010054(-) | protein_le	NaN	1.05533	NaN	NaN	NaN	NaN	1	2	2	2	1	2	1	2	1	2	4.4	4.4	4.4	72.559	653	653	3.67			1	2					0.00027949	2.464	0.63619	0.84323	21.866	3	2	Median	NaN	0.71942	NaN	0.94757	NaN	16.499	1	2	1	1	Median	Median	2.6	4.4	37039000	20352000	16688000	26577000	15216000	11361000	10463000	5135600	5327100				1834	24910;47497	True;True	25770;49308	72462;72463;137141	160875;160876;304064	160876;304064
Tb927.11.7190.1-p1	Tb927.11.7190.1-p1	1	1	1	Tb927.11.7190.1-p1 | transcript=Tb927.11.7190.1 | gene=Tb927.11.7190 | organism=Trypanosoma_brucei_brucei_TREU927 | gene_product=hypothetical protein | transcript_product=hypothetical protein | location=Tb927_11_v5.1:2010264-2010923(-) | protein_length=219	NaN	NaN	NaN	NaN	NaN	NaN	1	1	1	1	0	1	0	1	0	1	4.6	4.6	4.6	24.904	219	219	6						1			0.0039073	1.3614	NaN	NaN	NaN	1	1	Median	NaN	NaN	NaN	NaN	NaN	NaN	0	1	0	1	Median	Median	0	4.6	21884000	14948000	6935700	0	0	0	21884000	14948000	6935700				1835	45828	TRUE	47570	132155	292783	292783
Tb927.11.7360:mRNA-p1	Tb927.11.7360:mRNA-p1	1	1	1	Tb927.11.7360:mRNA-p1 | transcript=Tb927.11.7360:mRNA | gene=Tb927.11.7360 | organism=Trypanosoma_brucei_brucei_TREU927 | gene_product=palmitoyl acyltransferase 9, putative | transcript_product=palmitoyl acyltransferase 9, putative | location=Tb927_11_v5.1	NaN	NaN	NaN	NaN	NaN	NaN	1	1	1	1	1	0	1	0	1	0	5.9	5.9	5.9	33.539	305	305	4				1					0.00054645	2.0408	NaN	NaN	NaN	1	1	Median	NaN	NaN	NaN	NaN	NaN	NaN	1	0	1	0	Median	Median	5.9	0	14266000	8675600	5590500	14266000	8675600	5590500	0	0	0				1840	39645	TRUE	41198	114252	252535	252535
Tb927.11.7370:mRNA-p1	Tb927.11.7370:mRNA-p1	1	1	1	Tb927.11.7370:mRNA-p1 | transcript=Tb927.11.7370:mRNA | gene=Tb927.11.7370 | organism=Trypanosoma_brucei_brucei_TREU927 | gene_product=haloacid dehalogenase hydrolase, putative | transcript_product=haloacid dehalogenase hydrolase, putative | location=Tb927	NaN	NaN	NaN	NaN	NaN	NaN	1	1	1	1	0	1	0	1	0	1	4.8	4.8	4.8	34.495	312	312	6						1			0.001594	1.6148	NaN	NaN	NaN	1	1	Median	NaN	NaN	NaN	NaN	NaN	NaN	0	1	0	1	Median	Median	0	4.8	32766000	15949000	16816000	0	0	0	32766000	15949000	16816000				1841	9398	TRUE	9735	27521	60511	60511
Tb927.11.7410:mRNA-p1	Tb927.11.7410:mRNA-p1	1	1	1	Tb927.11.7410:mRNA-p1 | transcript=Tb927.11.7410:mRNA | gene=Tb927.11.7410 | organism=Trypanosoma_brucei_brucei_TREU927 | gene_product=MSP-A, putative | transcript_product=MSP-A, putative | location=Tb927_11_v5.1:2087801-2089828(+) | protein_length=675 | s	NaN	NaN	NaN	NaN	NaN	NaN	1	1	1	1	0	1	0	1	0	1	3	3	3	73.405	675	675	4				1					0	24.576	NaN	NaN	NaN	1	0	Median	NaN	NaN	NaN	NaN	NaN	NaN	0	1	0	0	Median	Median	0	3	1352900	927690	425190	0	0	0	1352900	927690	425190				1844	13252	TRUE	13725	38457	84483	84483
Tb927.11.7500:mRNA-p1;Tb927.11.7490:mRNA-p1	Tb927.11.7500:mRNA-p1;Tb927.11.7490:mRNA-p1	1;1	1;1	1;1	Tb927.11.7500:mRNA-p1 | transcript=Tb927.11.7500:mRNA | gene=Tb927.11.7500 | organism=Trypanosoma_brucei_brucei_TREU927 | gene_product=Protein of unknown function (DUF423), putative | transcript_product=Protein of unknown function (DUF423), putative | loca	NaN	NaN	NaN	NaN	NaN	NaN	2	1	1	1	0	1	0	1	0	1	7.8	7.8	7.8	13.594	129	129;129	8								1	0.0066259	1.117	NaN	NaN	NaN	1	1	Median	NaN	NaN	NaN	NaN	NaN	NaN	0	1	0	1	Median	Median	0	7.8	6547400	3810200	2737200	0	0	0	6547400	3810200	2737200				1850	19321	TRUE	19995	56114	124104	124104
Tb927.11.7520:mRNA-p1	Tb927.11.7520:mRNA-p1	3	3	3	Tb927.11.7520:mRNA-p1 | transcript=Tb927.11.7520:mRNA | gene=Tb927.11.7520 | organism=Trypanosoma_brucei_brucei_TREU927 | gene_product=hypothetical protein, conserved | transcript_product=hypothetical protein, conserved | location=Tb927_11_v5.1:2129059-213	NaN	0.826241	NaN	NaN	NaN	NaN	1	3	3	3	0	3	0	3	0	3	11	11	11	40.557	364	364	6						3			0	5.7725	0.90224	1.2103	21.574	2	1	Median	NaN	0.90224	NaN	1.2103	NaN	21.574	0	2	0	1	Median	Median	0	11	83586000	39886000	43700000	0	0	0	83586000	39886000	43700000				1852	4457;13288;28884	True;True;True	4630;13761;29871	13601;38549;83984	30372;84678;84679;186770;186771	30372;84678;186770
Tb927.11.7750:mRNA-p1	Tb927.11.7750:mRNA-p1	2	1	1	Tb927.11.7750:mRNA-p1 | transcript=Tb927.11.7750:mRNA | gene=Tb927.11.7750 | organism=Trypanosoma_brucei_brucei_TREU927 | gene_product=MSP-A, putative | transcript_product=MSP-A, putative | location=Tb927_11_v5.1:2194738-2196423(-) | protein_length=561 | s	NaN	NaN	NaN	NaN	NaN	NaN	1	2	1	1	2	0	1	0	1	0	6.4	2.5	2.5	61.833	561	561	4				1					0	4.9594	NaN	NaN	NaN	1	0	Median	NaN	NaN	NaN	NaN	NaN	NaN	1	0	0	0	Median	Median	6.4	0	20007000	9513300	10494000	20007000	9513300	10494000	0	0	0				1863	17436;36057	True;False	18054;37519	50524;103936	110838;110839;230019	110839;230019
Tb927.11.8165:mRNA-p1	Tb927.11.8165:mRNA-p1	2	2	2	Tb927.11.8165:mRNA-p1 | transcript=Tb927.11.8165:mRNA | gene=Tb927.11.8165 | organism=Trypanosoma_brucei_brucei_TREU927 | gene_product=hypothetical protein | transcript_product=hypothetical protein | location=Tb927_11_v5.1:2296563-2296859(+) | protein_leng	NaN	0.970026	NaN	NaN	NaN	NaN	1	2	2	2	1	2	1	2	1	2	22.4	22.4	22.4	10.975	98	98	8								3	0.00027855	2.4012	0.83203	1.002	4.6615	3	0	Median	NaN	0.78452	NaN	1.0309	NaN	6.1692	1	2	0	0	Median	Median	14.3	22.4	63103000	33164000	29939000	23604000	11298000	12306000	39499000	21865000	17634000				1885	3291;4189	True;True	3426;4352	10073;10074;12568	22321;22322;22323;22324;22325;22326;22327;22328;27750	22324;27750
Tb927.11.8190:mRNA-p1	Tb927.11.8190:mRNA-p1	1	1	1	Tb927.11.8190:mRNA-p1 | transcript=Tb927.11.8190:mRNA | gene=Tb927.11.8190 | organism=Trypanosoma_brucei_brucei_TREU927 | gene_product=DNA repair protein RAD51 | transcript_product=DNA repair protein RAD51 | location=Tb927_11_v5.1:2303695-2304816(+) | prot	NaN	NaN	NaN	NaN	NaN	NaN	1	1	1	1	1	1	1	1	1	1	4.3	4.3	4.3	40.719	373	373	5					2				0	7.7753	0.38905	0.46089	8.3255	2	2	Median	NaN	NaN	NaN	NaN	NaN	NaN	1	1	1	1	Median	Median	4.3	4.3	69856000	47070000	22786000	21285000	14418000	6867700	48570000	32652000	15918000				1887	50465	TRUE	52382	145523;145524	322615;322616;322617	322616
Tb927.11.8350:mRNA-p1	Tb927.11.8350:mRNA-p1	2	1	1	Tb927.11.8350:mRNA-p1 | transcript=Tb927.11.8350:mRNA | gene=Tb927.11.8350 | organism=Trypanosoma_brucei_brucei_TREU927 | gene_product=katanin p60 ATPase containing subunit A, putative | transcript_product=katanin p60 ATPase containing subunit A, putative	NaN	NaN	NaN	NaN	NaN	NaN	1	2	1	1	1	2	0	1	0	1	4.7	2.5	2.5	62.457	554	554	4				1					0	3.8377	NaN	NaN	NaN	1	0	Median	NaN	NaN	NaN	NaN	NaN	NaN	0	1	0	0	Median	Median	2.2	4.7	2979400	1624700	1354700	0	0	0	2979400	1624700	1354700				1898	17743;24189	False;True	18370;25038	51431;51432;51433;51434;51435;51436;51437;51438;51439;51440;51441;51442;70566	112935;112936;112937;112938;112939;112940;112941;112942;112943;112944;112945;112946;112947;112948;112949;112950;112951;112952;112953;112954;112955;112956;112957;112958;112959;112960;112961;112962;112963;156891	112958;156891
Tb927.11.8390:mRNA-p1	Tb927.11.8390:mRNA-p1	4	4	4	Tb927.11.8390:mRNA-p1 | transcript=Tb927.11.8390:mRNA | gene=Tb927.11.8390 | organism=Trypanosoma_brucei_brucei_TREU927 | gene_product=hypothetical protein, conserved | transcript_product=hypothetical protein, conserved | location=Tb927_11_v5.1:2352023-235	NaN	1.03198	NaN	NaN	NaN	NaN	1	4	4	4	0	4	0	4	0	4	9.7	9.7	9.7	49.027	421	421	5.25					3	1			0	11.146	0.71812	0.96901	6.2893	2	1	Median	NaN	0.71812	NaN	0.96901	NaN	6.2893	0	2	0	1	Median	Median	0	9.7	46971000	26298000	20672000	0	0	0	46971000	26298000	20672000				1900	14318;36867;48041;49650	True;True;True;True	14817;38344;49868;51531	41521;106147;138720;143058	91439;234986;307485;317058	91439;234986;307485;317058
Tb927.11.8730:mRNA-p1	Tb927.11.8730:mRNA-p1	1	1	1	Tb927.11.8730:mRNA-p1 | transcript=Tb927.11.8730:mRNA | gene=Tb927.11.8730 | organism=Trypanosoma_brucei_brucei_TREU927 | gene_product=Cell division control protein 48, putative | transcript_product=Cell division control protein 48, putative | location=Tb9	NaN	NaN	NaN	NaN	NaN	NaN	1	1	1	1	1	0	1	0	1	0	1.1	1.1	1.1	70.528	652	652	3			1						0.0081342	1.0861	NaN	NaN	NaN	1	0	Median	NaN	NaN	NaN	NaN	NaN	NaN	1	0	0	0	Median	Median	1.1	0	128550000	66530000	62020000	128550000	66530000	62020000	0	0	0				1906	48099	TRUE	49927	138861	307797;307798	307798
Tb927.11.8850:mRNA-p1	Tb927.11.8850:mRNA-p1	2	2	2	Tb927.11.8850:mRNA-p1 | transcript=Tb927.11.8850:mRNA | gene=Tb927.11.8850 | organism=Trypanosoma_brucei_brucei_TREU927 | gene_product=Uncharacterised protein family (UPF0220), putative | transcript_product=Uncharacterised protein family (UPF0220), putativ	NaN	NaN	NaN	NaN	NaN	NaN	1	2	2	2	2	1	2	1	2	1	13.7	13.7	13.7	15.329	139	139	8								3	0.00055112	2.2215	0.77693	0.91952	2.2173	2	0	Median	NaN	NaN	NaN	NaN	NaN	NaN	1	1	0	0	Median	Median	13.7	7.9	32012000	18307000	13705000	20523000	11967000	8556000	11490000	6340500	5149300				1912	42553;49252	True;True	44192;51121	122424;142043;142044	270952;314876;314877;314878;314879;314880;314881;314882;314883	270952;314878
Tb927.11.8870:mRNA-p1	Tb927.11.8870:mRNA-p1	1	1	1	Tb927.11.8870:mRNA-p1 | transcript=Tb927.11.8870:mRNA | gene=Tb927.11.8870 | organism=Trypanosoma_brucei_brucei_TREU927 | gene_product=DEAD-box ATP-dependent RNA helicase, mitochondrial | transcript_product=DEAD-box ATP-dependent RNA helicase, mitochondria	NaN	NaN	NaN	NaN	NaN	NaN	1	1	1	1	0	1	0	1	0	1	2.6	2.6	2.6	60.659	546	546	5					1				0.008863	1.049	NaN	NaN	NaN	1	1	Median	NaN	NaN	NaN	NaN	NaN	NaN	0	1	0	1	Median	Median	0	2.6	21464000	12701000	8762200	0	0	0	21464000	12701000	8762200				1913	25308	TRUE	26176	73512	163034	163034
Tb927.11.8980:mRNA-p1	Tb927.11.8980:mRNA-p1	2	2	2	Tb927.11.8980:mRNA-p1 | transcript=Tb927.11.8980:mRNA | gene=Tb927.11.8980 | organism=Trypanosoma_brucei_brucei_TREU927 | gene_product=Elongation factor G 2, mitochondrial, putative | transcript_product=Elongation factor G 2, mitochondrial, putative | loca	NaN	1.32777	NaN	NaN	NaN	NaN	1	2	2	2	1	2	1	2	1	2	3.9	3.9	3.9	90.047	817	817	3			3						0	4.4868	0.58732	0.78821	6.7264	3	1	Median	NaN	0.56146	NaN	0.75314	NaN	8.7568	1	2	1	0	Median	Median	1.5	3.9	24624000	14337000	10287000	5001300	2252200	2749000	19623000	12085000	7538100				1919	2851;38591	True;True	2958;40112	8798;111204;111205	19644;245850;245851	19644;245851
Tb927.11.8990:mRNA-p1	Tb927.11.8990:mRNA-p1	2	2	2	Tb927.11.8990:mRNA-p1 | transcript=Tb927.11.8990:mRNA | gene=Tb927.11.8990 | organism=Trypanosoma_brucei_brucei_TREU927 | gene_product=cation transporter, putative | transcript_product=cation transporter, putative | location=Tb927_11_v5.1:2467063-2468238(+	NaN	1.60359	NaN	NaN	NaN	NaN	1	2	2	2	1	2	1	2	1	2	5.9	5.9	5.9	41.116	391	391	6						3			0	3.8485	0.51933	0.68649	42.119	3	0	Median	NaN	0.46061	NaN	0.6236	NaN	13.589	1	2	0	0	Median	Median	3.1	5.9	73425000	44890000	28535000	9055400	4864900	4190500	64370000	40025000	24345000				1920	13034;14866	True;True	13503;15383	37856;37857;43053	83240;83241;83242;94666;94667	83242;94666
Tb927.11.9120:mRNA-p1	Tb927.11.9120:mRNA-p1	3	3	3	Tb927.11.9120:mRNA-p1 | transcript=Tb927.11.9120:mRNA | gene=Tb927.11.9120 | organism=Trypanosoma_brucei_brucei_TREU927 | gene_product=SNF2 family N-terminal domain/Ring finger domain containing protein, putative | transcript_product=SNF2 family N-terminal	NaN	0.581903	NaN	NaN	NaN	NaN	1	3	3	3	1	3	1	3	1	3	7.4	7.4	7.4	87.233	769	769	4			3				1		0.0018543	1.5916	1.3045	1.3953	17.285	4	1	Linear	NaN	1.2998	NaN	1.7185	NaN	12.429	1	3	0	1	Median	Plateau	1.8	7.4	49991000	23915000	26077000	6029600	1993700	4035900	43962000	21921000	22041000				1926	4802;20597;48192	True;True;True	4991;21322;50025	14804;59923;139140;139141	33203;132517;308479;308480;308481	33203;132517;308481
Tb927.11.9150:mRNA-p1	Tb927.11.9150:mRNA-p1	1	1	1	Tb927.11.9150:mRNA-p1 | transcript=Tb927.11.9150:mRNA | gene=Tb927.11.9150 | organism=Trypanosoma_brucei_brucei_TREU927 | gene_product=Mitochondrial processome subunit 1 | transcript_product=Mitochondrial processome subunit 1 | location=Tb927_11_v5.1:25051	NaN	NaN	NaN	NaN	NaN	NaN	1	1	1	1	0	1	0	1	0	1	0.9	0.9	0.9	191.13	1728	1728	2		1							0.007882	1.0936	NaN	NaN	NaN	1	1	Median	NaN	NaN	NaN	NaN	NaN	NaN	0	1	0	1	Median	Median	0	0.9	5058800	3699900	1358900	0	0	0	5058800	3699900	1358900				1928	6493	TRUE	6724	19512	43224	43224
Tb927.11.9490:mRNA-p1	Tb927.11.9490:mRNA-p1	1	1	1	Tb927.11.9490:mRNA-p1 | transcript=Tb927.11.9490:mRNA | gene=Tb927.11.9490 | organism=Trypanosoma_brucei_brucei_TREU927 | gene_product=CobW/HypB/UreG, nucleotide-binding domain containing protein, putative | transcript_product=CobW/HypB/UreG, nucleotide-bi	NaN	NaN	NaN	NaN	NaN	NaN	1	1	1	1	0	1	0	1	0	1	4.1	4.1	4.1	38.123	343	343	6						1			0.00028305	2.7179	NaN	NaN	NaN	1	1	Median	NaN	NaN	NaN	NaN	NaN	NaN	0	1	0	1	Median	Median	0	4.1	15020000	9611100	5408900	0	0	0	15020000	9611100	5408900				1941	46943	TRUE	48739	135459	300402	300402
Tb927.11.9580.1-p1;Tb927.11.9580.2-p1	Tb927.11.9580.1-p1;Tb927.11.9580.2-p1	1;1	1;1	1;1	Tb927.11.9580.1-p1 | transcript=Tb927.11.9580.1 | gene=Tb927.11.9580 | organism=Trypanosoma_brucei_brucei_TREU927 | gene_product=hypothetical protein, conserved | transcript_product=hypothetical protein, conserved | location=Tb927_11_v5.1:2609452-2609847(-	NaN	NaN	NaN	NaN	NaN	NaN	2	1	1	1	1	1	1	1	1	1	12.2	12.2	12.2	13.556	131	131;143	5.5					1	1			0.00081655	2.0061	0.74485	0.92028	37.59	2	0	Median	NaN	NaN	NaN	NaN	NaN	NaN	1	1	0	0	Median	Median	12.2	12.2	28026000	16824000	11202000	10357000	4619700	5737300	17668000	12204000	5464200				1945	645	TRUE	669	2067;2068	4473;4474	4474
Tb927.11.9600:mRNA-p1	Tb927.11.9600:mRNA-p1	1	1	1	Tb927.11.9600:mRNA-p1 | transcript=Tb927.11.9600:mRNA | gene=Tb927.11.9600 | organism=Trypanosoma_brucei_brucei_TREU927 | gene_product=hypothetical protein, conserved | transcript_product=hypothetical protein, conserved | location=Tb927_11_v5.1:2612762-261	NaN	NaN	NaN	NaN	NaN	NaN	1	1	1	1	1	0	1	0	1	0	6.1	6.1	6.1	34.241	295	295	6						1			0.0018538	1.5897	NaN	NaN	NaN	0	0	Median	NaN	NaN	NaN	NaN	NaN	NaN	0	0	0	0	Median	Median	6.1	0	0	0	0	0	0	0	0	0	0				1947	3530	TRUE	3673	10748	23838	23838
Tb927.11.9650:mRNA-p1	Tb927.11.9650:mRNA-p1	1	1	1	Tb927.11.9650:mRNA-p1 | transcript=Tb927.11.9650:mRNA | gene=Tb927.11.9650 | organism=Trypanosoma_brucei_brucei_TREU927 | gene_product=hypothetical protein, conserved | transcript_product=hypothetical protein, conserved | location=Tb927_11_v5.1:2623269-262	NaN	NaN	NaN	NaN	NaN	NaN	1	1	1	1	1	1	1	1	1	1	5.6	5.6	5.6	53.172	484	484	5					2				0	5.0184	0.95678	1.1306	13.781	2	2	Median	NaN	NaN	NaN	NaN	NaN	NaN	1	1	1	1	Median	Median	5.6	5.6	86255000	53309000	32946000	31976000	21194000	10783000	54279000	32115000	22164000				1951	38135	TRUE	39648	109753;109754	242694;242695;242696;242697	242696
Tb927.11.9690:mRNA-p1	Tb927.11.9690:mRNA-p1	1	1	1	Tb927.11.9690:mRNA-p1 | transcript=Tb927.11.9690:mRNA | gene=Tb927.11.9690 | organism=Trypanosoma_brucei_brucei_TREU927 | gene_product=Spindle pole body protein 1 | transcript_product=Spindle pole body protein 1 | location=Tb927_11_v5.1:2631007-2631984(-)	NaN	NaN	NaN	NaN	NaN	NaN	1	1	1	1	1	0	1	0	1	0	4.6	4.6	4.6	36.78	325	325	6						1			0.0010805	1.8848	NaN	NaN	NaN	1	0	Median	NaN	NaN	NaN	NaN	NaN	NaN	1	0	0	0	Median	Median	4.6	0	15780000	7909500	7870600	15780000	7909500	7870600	0	0	0				1953	27933	TRUE	28898	81487	181298	181298
Tb927.11.9870:mRNA-p1	Tb927.11.9870:mRNA-p1	2	2	2	Tb927.11.9870:mRNA-p1 | transcript=Tb927.11.9870:mRNA | gene=Tb927.11.9870 | organism=Trypanosoma_brucei_brucei_TREU927 | gene_product=Telomere-associated protein 1 | transcript_product=Telomere-associated protein 1 | location=Tb927_11_v5.1:2664546-2665748	NaN	NaN	NaN	NaN	NaN	NaN	1	2	2	2	2	1	2	1	2	1	10	10	10	44.629	400	400	5					3				0	6.2144	0.98297	1.1704	29.999	2	1	Median	NaN	NaN	NaN	NaN	NaN	NaN	1	1	0	1	Median	Median	10	6	97003000	50794000	46210000	40650000	23310000	17341000	56353000	27484000	28869000				1964	33396;39123	True;True	34782;40667	97306;97307;112705	216038;216039;216040;216041;216042;249036	216038;249036
Tb927.11.9910:mRNA-p1;Tb11.v5.0354.1-p1;Tb11.v5.0355.1-p1	Tb927.11.9910:mRNA-p1;Tb11.v5.0354.1-p1;Tb11.v5.0355.1-p1	4;2;2	4;2;2	4;2;2	Tb927.11.9910:mRNA-p1 | transcript=Tb927.11.9910:mRNA | gene=Tb927.11.9910 | organism=Trypanosoma_brucei_brucei_TREU927 | gene_product=Domain of unknown function (DUF3846)/TPR repeat, putative | transcript_product=Domain of unknown function (DUF3846)/TPR r	NaN	0.992753	NaN	NaN	NaN	NaN	3	4	4	4	1	4	1	4	1	4	15.3	15.3	15.3	40.908	366	366;154;224	5					5				0	18.069	0.89499	1.1805	45.341	5	2	Median	NaN	0.76929	NaN	1.0073	NaN	51.879	1	4	0	2	Median	Median	5.2	15.3	319310000	171850000	147460000	66106000	32967000	33139000	253200000	138880000	114320000				1967	573;13980;14677;47238	True;True;True;True	595;14473;15188;49042	1818;40454;42543;42544;136271	3923;88898;93603;93604;93605;93606;93607;93608;302043	3923;88898;93608;302043
Tb927.11.9950:mRNA-p1	Tb927.11.9950:mRNA-p1	5	5	5	Tb927.11.9950:mRNA-p1 | transcript=Tb927.11.9950:mRNA | gene=Tb927.11.9950 | organism=Trypanosoma_brucei_brucei_TREU927 | gene_product=hypothetical protein, conserved | transcript_product=hypothetical protein, conserved | location=Tb927_11_v5.1:2680725-268	NaN	1.14205	NaN	NaN	NaN	NaN	1	5	5	5	1	4	1	4	1	4	8.5	8.5	8.5	86.056	772	772	3.8			4				1		0	5.1494	0.63058	0.85831	14.205	4	3	Median	NaN	0.64194	NaN	0.87562	NaN	6.1188	1	3	0	3	Median	Median	1.9	6.6	73074000	41332000	31742000	18329000	11746000	6583500	54745000	29587000	25159000				1969	15167;17564;21379;23382;44514	True;True;True;True;True	15699;18186;22147;24211;46210	43866;50905;62358;68196;127966	96418;111661;138194;151434;283298	96418;111661;138194;151434;283298
Tb927.2.2180:mRNA-p1	Tb927.2.2180:mRNA-p1	1	1	1	Tb927.2.2180:mRNA-p1 | transcript=Tb927.2.2180:mRNA | gene=Tb927.2.2180 | organism=Trypanosoma_brucei_brucei_TREU927 | gene_product=ribosomal RNA processing protein 41B | transcript_product=ribosomal RNA processing protein 41B | location=Tb927_02_v5.1:4136	NaN	NaN	NaN	NaN	NaN	NaN	1	1	1	1	1	1	1	1	1	1	3.9	3.9	3.9	27.999	256	256	6						3			0	3.7106	0.82553	0.98454	9.7878	2	1	Median	NaN	NaN	NaN	NaN	NaN	NaN	1	1	0	1	Median	Median	3.9	3.9	57201000	32443000	24758000	19306000	11427000	7879000	37895000	21016000	16879000				1992	181	TRUE	188	606;607;608	1287;1288;1289;1290;1291	1290
Tb927.2.220:pseudogenic_transcript-p1	Tb927.2.220:pseudogenic_transcript-p1	2	1	1	Tb927.2.220:pseudogenic_transcript-p1 | transcript=Tb927.2.220:pseudogenic_transcript | gene=Tb927.2.220 | organism=Trypanosoma_brucei_brucei_TREU927 | gene_product=retrotransposon hot spot protein 2 (RHS2), interrupted, degenerate | transcript_product=ret	NaN	NaN	NaN	NaN	NaN	NaN	1	2	1	1	2	2	1	1	1	1	13.5	3.5	3.5	29.081	260	260	3			2						0.0010796	1.8632	0.87713	1.0446	1.6736	2	0	Median	NaN	NaN	NaN	NaN	NaN	NaN	1	1	0	0	Median	Median	13.5	13.5	330250000	179520000	150730000	175720000	93064000	82654000	154530000	86452000	68080000				1993	4652;17940	True;False	4837;18571;18572	14374;14375;52061;52062;52063	32294;32295;32296;32297;32298;32299;114306;114307;114308	32299;114307	324	205
Tb927.2.2430:mRNA-p1	Tb927.2.2430:mRNA-p1	5	5	5	Tb927.2.2430:mRNA-p1 | transcript=Tb927.2.2430:mRNA | gene=Tb927.2.2430 | organism=Trypanosoma_brucei_brucei_TREU927 | gene_product=casein kinase II, alpha chain | transcript_product=casein kinase II, alpha chain | location=Tb927_02_v5.1:478293-479411(-) |	NaN	1.03334	NaN	NaN	NaN	NaN	1	5	5	5	1	5	1	5	1	5	12.9	12.9	12.9	43.288	372	372	5.83					1	5			0	7.0673	0.72306	0.95452	10.972	6	2	Leave out requantified	NaN	0.72936	NaN	0.96774	NaN	3.4838	1	5	0	2	Median	Leave out requantified	3.2	12.9	151120000	89972000	61153000	43753000	26064000	17689000	107370000	63908000	43464000				2000	6548;16698;30817;44842;46230	True;True;True;True;True	6781;17292;32001;46550;47984	19702;48439;89512;129038;133343;133344	43681;106349;198547;285722;285723;295525;295526	43681;106349;198547;285723;295526
Tb927.2.2470:mRNA-p1	Tb927.2.2470:mRNA-p1	2	2	2	Tb927.2.2470:mRNA-p1 | transcript=Tb927.2.2470:mRNA | gene=Tb927.2.2470 | organism=Trypanosoma_brucei_brucei_TREU927 | gene_product=Kinetoplastid RNA editing protein 1 | transcript_product=Kinetoplastid RNA editing protein 1 | location=Tb927_02_v5.1:487442	NaN	0.792456	NaN	NaN	NaN	NaN	1	2	2	2	0	2	0	2	0	2	5.2	5.2	5.2	81.293	762	762	3			2						0.0005463	2.0347	0.95929	1.2619	13.685	2	1	Median	NaN	0.95929	NaN	1.2619	NaN	13.685	0	2	0	1	Median	Median	0	5.2	26302000	11096000	15206000	0	0	0	26302000	11096000	15206000				2003	26498;48282	True;True	27405;50122	77387;139382	172345;309023	172345;309023
Tb927.2.2540:mRNA-p1	Tb927.2.2540:mRNA-p1	1	1	1	Tb927.2.2540:mRNA-p1 | transcript=Tb927.2.2540:mRNA | gene=Tb927.2.2540 | organism=Trypanosoma_brucei_brucei_TREU927 | gene_product=Ribosome biogenesis protein SLX9, putative | transcript_product=Ribosome biogenesis protein SLX9, putative | location=Tb927_	NaN	NaN	NaN	NaN	NaN	NaN	1	1	1	1	1	0	1	0	1	0	6.7	6.7	6.7	19.21	179	179	7							1		0.0044019	1.287	NaN	NaN	NaN	1	1	Median	NaN	NaN	NaN	NaN	NaN	NaN	1	0	1	0	Median	Median	6.7	0	14999000	7509000	7490400	14999000	7509000	7490400	0	0	0				2006	43640	TRUE	45311	125429	277693	277693
Tb927.2.270:pseudogenic_transcript-p1;Tb927.5.280:pseudogenic_transcript-p1;Tb10.v4.0220:pseudogenic_transcript-p1	Tb927.2.270:pseudogenic_transcript-p1	14;2;2	1;0;0	0;0;0	Tb927.2.270:pseudogenic_transcript-p1 | transcript=Tb927.2.270:pseudogenic_transcript | gene=Tb927.2.270 | organism=Trypanosoma_brucei_brucei_TREU927 | gene_product=retrotransposon hot spot protein 3 (RHS3), frameshift | transcript_product=retrotransposon	NaN	NaN	NaN	NaN	NaN	NaN	3	14	1	0	13	11	1	1	0	0	20.7	1.5	0	65.747	581	581;277;325	3			4						0.00028043	2.5542	0.96808	1.1478	8.9544	2	2	Median	NaN	NaN	NaN	NaN	NaN	NaN	1	1	1	1	Median	Median	18.9	18.2	183900000	84770000	99135000	93660000	40913000	52747000	90245000	43857000	46388000				2008	1412;4651;6001;8004;9162;9657;16070;17976;19790;32667;34353;35904;36017;48552	False;False;False;False;False;False;True;False;False;False;False;False;False;False	1463;4836;6224;8299;9490;10005;16626;18610;20482;34028;35774;37364;37479;50401	4205;4206;4207;4208;4209;4210;4211;14372;14373;18103;18104;18105;18106;23741;23742;26859;28341;46580;46581;46582;46583;52150;52151;52152;57405;57406;57407;57408;57409;57410;95132;95133;95134;95135;95136;95137;99605;99606;103505;103506;103507;103508;103836;140130;140131;140132;140133;140134;140135;140136;140137;140138	9167;9168;9169;9170;9171;9172;9173;9174;9175;9176;9177;9178;9179;9180;32292;32293;40209;40210;40211;40212;40213;40214;40215;40216;40217;40218;40219;40220;40221;52233;52234;52235;52236;52237;52238;59028;62499;102398;102399;102400;102401;102402;114505;114506;114507;114508;114509;126847;126848;126849;126850;126851;126852;126853;126854;126855;126856;126857;126858;211076;211077;211078;211079;211080;211081;211082;211083;211084;211085;211086;211087;211088;211089;211090;211091;220838;220839;220840;220841;220842;220843;220844;220845;229075;229076;229077;229078;229770;229771;229772;229773;310629;310630;310631;310632;310633;310634;310635;310636;310637;310638;310639;310640;310641;310642;310643;310644;310645;310646;310647;310648;310649;310650;310651;310652;310653;310654;310655;310656;310657;310658;310659	9168;32293;40217;52235;59028;62499;102400;114506;126855;211082;220844;229076;229770;310658
Tb927.2.2900:mRNA-p1	Tb927.2.2900:mRNA-p1	1	1	1	Tb927.2.2900:mRNA-p1 | transcript=Tb927.2.2900:mRNA | gene=Tb927.2.2900 | organism=Trypanosoma_brucei_brucei_TREU927 | gene_product=ARP2/3 complex subunit, putative | transcript_product=ARP2/3 complex subunit, putative | location=Tb927_02_v5.1:554106-55464	NaN	NaN	NaN	NaN	NaN	NaN	1	1	1	1	0	1	0	1	0	1	6.7	6.7	6.7	20.704	180	180	7							1		0	2.9723	NaN	NaN	NaN	1	1	Median	NaN	NaN	NaN	NaN	NaN	NaN	0	1	0	1	Median	Median	0	6.7	8534100	5564700	2969400	0	0	0	8534100	5564700	2969400				2012	37148	TRUE	38631	106876	236500	236500
Tb927.2.2940:mRNA-p1	Tb927.2.2940:mRNA-p1	2	2	2	Tb927.2.2940:mRNA-p1 | transcript=Tb927.2.2940:mRNA | gene=Tb927.2.2940 | organism=Trypanosoma_brucei_brucei_TREU927 | gene_product=MICOS complex subunit 32 | transcript_product=MICOS complex subunit 32 | location=Tb927_02_v5.1:559608-560507(+) | protein_l	NaN	2.18747	NaN	NaN	NaN	NaN	1	2	2	2	1	2	1	2	1	2	6.4	6.4	6.4	32.208	299	299	6						3			0.00028409	2.7797	0.66185	0.90106	81.245	3	0	Median	NaN	0.34316	NaN	0.45715	NaN	95.962	1	2	0	0	Median	Median	4	6.4	44279000	27908000	16371000	12947000	7489200	5458200	31332000	20418000	10913000				2013	6918;25576	True;True	7165;26450	20768;74288;74289	45952;164769;164770;164771	45952;164770
Tb927.2.3190:mRNA-p1	Tb927.2.3190:mRNA-p1	2	2	2	Tb927.2.3190:mRNA-p1 | transcript=Tb927.2.3190:mRNA | gene=Tb927.2.3190 | organism=Trypanosoma_brucei_brucei_TREU927 | gene_product=Got1/Sft2-like family, putative | transcript_product=Got1/Sft2-like family, putative | location=Tb927_02_v5.1:591980-592447(	NaN	0.963391	NaN	NaN	NaN	NaN	1	2	2	2	0	2	0	2	0	2	9.7	9.7	9.7	17.424	155	155	7							2		0.0033996	1.3927	0.77105	1.038	3.5017	2	0	Median	NaN	0.77105	NaN	1.038	NaN	3.5017	0	2	0	0	Median	Median	0	9.7	48918000	28847000	20071000	0	0	0	48918000	28847000	20071000				2021	32573;50112	True;True	33916;52010	94732;144505	210191;320405;320406	210191;320406
Tb927.2.3370:mRNA-p1	Tb927.2.3370:mRNA-p1	3	3	3	Tb927.2.3370:mRNA-p1 | transcript=Tb927.2.3370:mRNA | gene=Tb927.2.3370 | organism=Trypanosoma_brucei_brucei_TREU927 | gene_product=UDP-Gal or UDP-GlcNAc-dependent glycosyltransferase, putative | transcript_product=UDP-Gal or UDP-GlcNAc-dependent glycosylt	NaN	NaN	NaN	NaN	NaN	NaN	1	3	3	3	1	2	1	2	1	2	10.3	10.3	10.3	43.687	377	377	5					3				0	3.2868	0.62192	0.74509	28.547	2	1	Median	NaN	NaN	NaN	NaN	NaN	NaN	1	1	1	0	Median	Median	3.2	7.2	74623000	44223000	30400000	38793000	22689000	16103000	35830000	21533000	14297000				2025	31668;39848;46952	True;True;True	32982;41403;48748	92105;114770;135485	204243;204244;253711;300464	204243;253711;300464
Tb927.2.400:mRNA-p1	Tb927.2.400:mRNA-p1	43	1	1	Tb927.2.400:mRNA-p1 | transcript=Tb927.2.400:mRNA | gene=Tb927.2.400 | organism=Trypanosoma_brucei_brucei_TREU927 | gene_product=retrotransposon hot spot protein 2 (RHS2), putative | transcript_product=retrotransposon hot spot protein 2 (RHS2), putative |	NaN	NaN	NaN	NaN	NaN	NaN	1	43	1	1	42	34	1	1	1	1	62	1	1	90.324	789	789	3			2						1	-2	0.80201	0.97228	5.4242	2	0	Median	NaN	NaN	NaN	NaN	NaN	NaN	1	1	0	0	Median	Median	60.7	50.2	50912000	28871000	22041000	21773000	11479000	10294000	29140000	17393000	11747000	+			2039	111;544;1812;1988;4651;4791;5006;9162;9665;9667;9725;14219;14599;14698;14735;17940;18925;18926;19790;21072;21679;24610;24611;24667;26787;28474;32151;32474;34090;34363;34487;35446;37421;45004;46002;46924;47177;48088;48115;48369;48488;48554;48746	False;False;False;False;False;False;False;False;False;False;False;False;False;False;False;False;False;False;False;False;False;False;False;False;False;False;False;False;False;False;True;False;False;False;False;False;False;False;False;False;False;False;False	116;117;566;1882;2065;4836;4979;5199;9490;10013;10015;10076;14715;15107;15209;15246;18571;18572;19589;19590;20482;21826;22455;25468;25469;25527;27698;29451;29452;33479;33811;35504;35786;35912;36890;38912;46719;46720;47749;48720;48979;49915;49943;50214;50335;50403;50597	376;377;1728;1729;1730;1731;5538;5539;5540;5541;5542;6104;6105;14372;14373;14773;14774;14775;14776;14777;14778;14779;14780;15453;15454;15455;15456;26859;28358;28359;28360;28361;28362;28363;28364;28366;28367;28548;28549;28550;28551;41211;41212;41213;41214;41215;42329;42612;42613;42715;42716;42717;52061;52062;52063;54912;54913;54914;54915;54916;54917;57405;57406;57407;57408;57409;57410;61388;61389;61390;61391;63271;63272;63273;63274;63275;63276;71721;71722;71723;71724;71866;78193;78194;78195;78196;78197;78198;78199;78200;78201;78202;78203;82888;82889;82890;93394;94456;98982;99639;99640;99641;99642;99937;99938;102306;102307;107596;107597;107598;107599;107600;107601;107602;129480;129481;129482;132700;132701;135420;135421;135422;136095;136096;138824;138825;138888;138889;138890;138891;139645;139646;139647;139648;139649;139650;139651;139970;139971;140140;140141;140142;140666	802;803;3727;3728;3729;3730;3731;3732;3733;3734;3735;12389;12390;12391;12392;12393;12394;12395;12396;12397;12398;12399;12400;12401;12402;12403;12404;12405;12406;13632;13633;32292;32293;33151;33152;33153;33154;33155;33156;33157;33158;33159;33160;33161;33162;33163;33164;33165;33166;33167;34592;34593;34594;34595;34596;34597;34598;34599;34600;59028;62537;62538;62539;62540;62541;62542;62543;62544;62545;62546;62547;62548;62549;62550;62555;62556;62557;62934;62935;62936;62937;90777;90778;90779;90780;90781;90782;90783;90784;90785;90786;93165;93748;93749;93750;93751;93981;93982;93983;93984;93985;93986;93987;93988;93989;93990;93991;114306;114307;114308;121204;121205;121206;121207;121208;121209;121210;121211;121212;121213;121214;121215;121216;121217;121218;121219;121220;121221;121222;121223;121224;121225;121226;121227;126847;126848;126849;126850;126851;126852;126853;126854;126855;126856;126857;126858;135848;135849;135850;135851;135852;135853;135854;135855;135856;135857;140094;140095;140096;140097;140098;140099;140100;140101;140102;140103;140104;140105;140106;140107;140108;140109;140110;140111;140112;140113;140114;140115;140116;159334;159335;159336;159337;159338;159339;159636;174002;174003;174004;174005;174006;174007;174008;174009;174010;174011;174012;174013;174014;174015;174016;174017;174018;174019;174020;174021;174022;174023;184447;184448;184449;184450;184451;184452;184453;184454;184455;207123;209609;209610;209611;219564;219565;219566;220926;220927;220928;220929;220930;220931;220932;220933;220934;220935;221559;221560;221561;221562;221563;226484;226485;226486;226487;237983;237984;237985;237986;237987;237988;237989;237990;237991;237992;237993;237994;237995;237996;237997;237998;237999;286701;286702;286703;286704;286705;294041;294042;294043;300321;300322;300323;300324;300325;300326;300327;300328;301718;301719;301720;301721;307713;307714;307715;307846;307847;307848;307849;307850;307851;307852;307853;307854;307855;307856;307857;307858;309586;309587;309588;309589;309590;309591;309592;309593;309594;309595;309596;309597;309598;309599;309600;309601;309602;309603;310305;310306;310307;310308;310661;310662;310663;310664;310665;310666;311832;311833	803;3735;12396;13632;32293;33156;34594;59028;62547;62555;62934;90784;93165;93749;93986;114307;121208;121218;126855;135851;140110;159335;159338;159636;174004;184451;207123;209610;219566;220928;221562;226487;237994;286704;294042;300323;301721;307714;307856;309599;310307;310661;311832	236;324;1136;1137	34;188;591;612
Tb927.2.4510:mRNA-p1	Tb927.2.4510:mRNA-p1	5	5	5	Tb927.2.4510:mRNA-p1 | transcript=Tb927.2.4510:mRNA | gene=Tb927.2.4510 | organism=Trypanosoma_brucei_brucei_TREU927 | gene_product=cdc2-related kinase 9 | transcript_product=cdc2-related kinase 9 | location=Tb927_02_v5.1:798058-800382(-) | protein_length=	NaN	1.00625	NaN	NaN	NaN	NaN	1	5	5	5	2	3	2	3	2	3	9.6	9.6	9.6	85.591	774	774	3			5						0	4.1072	0.69974	0.92465	17.76	4	2	Median	NaN	0.74686	NaN	0.99379	NaN	9.2731	1	3	1	1	Median	Median	5.8	3.7	49275000	25992000	23283000	4604100	3028200	1575900	44671000	22964000	21707000				2055	9051;10689;32315;37135;40366	True;True;True;True;True	9374;11081;33648;38618;41937	26592;31288;93963;106854;116211	58386;68885;208497;236465;236466;256936	58386;68885;208497;236465;256936
Tb927.2.4980:mRNA-p1	Tb927.2.4980:mRNA-p1	3	3	3	Tb927.2.4980:mRNA-p1 | transcript=Tb927.2.4980:mRNA | gene=Tb927.2.4980 | organism=Trypanosoma_brucei_brucei_TREU927 | gene_product=EMG1/NEP1 methyltransferase, putative | transcript_product=EMG1/NEP1 methyltransferase, putative | location=Tb927_02_v5.1:87	NaN	1.06156	NaN	NaN	NaN	NaN	1	3	3	3	1	3	1	3	1	3	19	19	19	29.837	279	279	6						4			0	6.8929	0.72117	0.95162	17.105	4	1	Median	NaN	0.69933	NaN	0.94201	NaN	19.915	1	3	0	1	Median	Median	2.9	19	46034000	29610000	16424000	8395400	4495600	3899800	37639000	25115000	12524000				2070	16401;39281;44804	True;True;True	16970;40829;46509	47567;47568;113140;128927	104611;104612;104613;249996;249997;285446;285447	104611;249996;285446
Tb927.2.5120:mRNA-p1	Tb927.2.5120:mRNA-p1	2	2	2	Tb927.2.5120:mRNA-p1 | transcript=Tb927.2.5120:mRNA | gene=Tb927.2.5120 | organism=Trypanosoma_brucei_brucei_TREU927 | gene_product=Vesicle-associated membrane protein 7 | transcript_product=Vesicle-associated membrane protein 7 | location=Tb927_02_v5.1:90	NaN	NaN	NaN	NaN	NaN	NaN	1	2	2	2	1	1	1	1	1	1	7.7	7.7	7.7	25.314	221	221	7							2		0.0043916	1.269	0.85899	1.0111	39.476	2	2	Median	NaN	NaN	NaN	NaN	NaN	NaN	1	1	1	1	Median	Median	4.1	3.6	31213000	15246000	15967000	13182000	7136300	6045400	18031000	8109400	9921900				2077	41291;48065	True;True	42887;49892	118647;138772	262239;307615	262239;307615
Tb927.9.7470:mRNA-p1;Tb927.2.6320:mRNA-p1;Tb927.2.6150:mRNA-p1;Tb927.2.6200:mRNA-p1;Tb927.2.6280:mRNA-p1;Tb927.6.220:mRNA-p1;Tb927.2.6240:mRNA-p1;REV__Tb927.10.6290:mRNA-p1;REV__Tb11.v5.0277.1-p1	Tb927.9.7470:mRNA-p1;Tb927.2.6320:mRNA-p1;Tb927.2.6150:mRNA-p1;Tb927.2.6200:mRNA-p1;Tb927.2.6280:mRNA-p1;Tb927.6.220:mRNA-p1;Tb927.2.6240:mRNA-p1	3;3;3;3;3;2;2;1;1	2;2;2;2;2;2;1;1;1	2;2;2;2;2;2;1;1;1	Tb927.9.7470:mRNA-p1 | transcript=Tb927.9.7470:mRNA | gene=Tb927.9.7470 | organism=Trypanosoma_brucei_brucei_TREU927 | gene_product=purine nucleoside transporter | transcript_product=purine nucleoside transporter | location=Tb927_09_v5.1:1228022-1229410(-)	NaN	1.51023	NaN	NaN	NaN	NaN	9	3	2	2	2	3	1	2	1	2	4.8	3.5	3.5	50.675	462	462;462;462;464;466;463;463;512;512	6						3			0.0033978	1.3906	0.58738	0.68685	19.204	3	2	Median	NaN	0.49327	NaN	0.66215	NaN	26.994	1	2	1	1	Median	Median	2.6	4.8	52028000	33200000	18828000	9455800	5397000	4058800	42572000	27803000	14770000				2100	29685;41545;49010	True;True;False	30694;43147;50870	86131;86132;119432;141250;141251;141252	191454;191455;264115;312990;312991;312992	191455;264115;312992
Tb927.3.1000:mRNA-p1	Tb927.3.1000:mRNA-p1	1	1	1	Tb927.3.1000:mRNA-p1 | transcript=Tb927.3.1000:mRNA | gene=Tb927.3.1000 | organism=Trypanosoma_brucei_brucei_TREU927 | gene_product=frataxin-like, mitochondrial precursor, putative | transcript_product=frataxin-like, mitochondrial precursor, putative | loc	NaN	NaN	NaN	NaN	NaN	NaN	1	1	1	1	1	1	1	1	1	1	6.1	6.1	6.1	19.407	180	180	8								2	0.0013376	1.7279	0.93638	1.1051	5.2727	2	0	Median	NaN	NaN	NaN	NaN	NaN	NaN	1	1	0	0	Median	Median	6.1	6.1	28961000	14061000	14899000	14341000	6877000	7463900	14620000	7184200	7435400				2103	691	TRUE	716	2207;2208	4794;4795;4796;4797;4798;4799;4800	4797
Tb927.3.1090:mRNA-p1	Tb927.3.1090:mRNA-p1	4	4	4	Tb927.3.1090:mRNA-p1 | transcript=Tb927.3.1090:mRNA | gene=Tb927.3.1090 | organism=Trypanosoma_brucei_brucei_TREU927 | gene_product=U1 small nuclear ribonucleoprotein 24 kDa | transcript_product=U1 small nuclear ribonucleoprotein 24 kDa | location=Tb927_03	NaN	1.02968	NaN	NaN	NaN	NaN	1	4	4	4	1	4	1	4	1	4	27.4	27.4	27.4	24.187	212	212	7							7		0	8.9187	0.77565	0.91422	10.323	7	6	Median	NaN	0.71946	NaN	0.97118	NaN	10.869	1	6	1	5	Median	Median	9.9	27.4	110400000	60821000	49580000	18539000	8687400	9851700	91861000	52133000	39728000				2110	2685;2686;41086;44850	True;True;True;True	2784;2785;42680;46558	8276;8277;8278;118164;118165;118166;129058	18490;18491;18492;261250;261251;261252;285760	18491;18492;261251;285760
Tb927.3.1560:mRNA-p1	Tb927.3.1560:mRNA-p1	1	1	1	Tb927.3.1560:mRNA-p1 | transcript=Tb927.3.1560:mRNA | gene=Tb927.3.1560 | organism=Trypanosoma_brucei_brucei_TREU927 | gene_product=TRF-Interacting Factor 2 | transcript_product=TRF-Interacting Factor 2 | location=Tb927_03_v5.1:407831-408973(-) | protein_l	NaN	NaN	NaN	NaN	NaN	NaN	1	1	1	1	0	1	0	1	0	1	4.5	4.5	4.5	42.111	380	380	5					1				0	3.6465	NaN	NaN	NaN	1	0	Median	NaN	NaN	NaN	NaN	NaN	NaN	0	1	0	0	Median	Median	0	4.5	35646000	26320000	9326100	0	0	0	35646000	26320000	9326100				2133	3071	TRUE	3190	9434	20956	20956
Tb927.3.1730:mRNA-p1	Tb927.3.1730:mRNA-p1	3	3	3	Tb927.3.1730:mRNA-p1 | transcript=Tb927.3.1730:mRNA | gene=Tb927.3.1730 | organism=Trypanosoma_brucei_brucei_TREU927 | gene_product=hypothetical protein, conserved | transcript_product=hypothetical protein, conserved | location=Tb927_03_v5.1:452166-452861(	NaN	NaN	NaN	NaN	NaN	NaN	1	3	3	3	1	3	1	3	1	3	13.9	13.9	13.9	25.482	231	231	7							4		0	3.7263	0.59488	0.74113	7.9439	2	1	Median	NaN	NaN	NaN	NaN	NaN	NaN	1	1	1	0	Median	Median	6.1	13.9	40842000	23307000	17535000	18577000	9439200	9137400	22265000	13868000	8397700				2142	16893;29151;48158	True;True;True	17491;30148;49990	48983;84678;139040;139041	107592;188193;308235;308236	107592;188193;308235
Tb927.3.1810:mRNA-p1	Tb927.3.1810:mRNA-p1	2	2	2	Tb927.3.1810:mRNA-p1 | transcript=Tb927.3.1810:mRNA | gene=Tb927.3.1810 | organism=Trypanosoma_brucei_brucei_TREU927 | gene_product=hypothetical protein, conserved | transcript_product=hypothetical protein, conserved | location=Tb927_03_v5.1:470816-471796(	NaN	NaN	NaN	NaN	NaN	NaN	1	2	2	2	2	1	2	1	2	1	11.7	11.7	11.7	36.117	326	326	6						3			0	5.7037	0.81259	1.0125	23.476	2	0	Median	NaN	NaN	NaN	NaN	NaN	NaN	1	1	0	0	Median	Median	11.7	4.3	27714000	15132000	12582000	9579600	4267600	5312000	18134000	10865000	7269800				2151	32370;39726	True;True	33705;41280	94112;94113;114405	208792;208793;252845	208792;252845
Tb927.3.2000:mRNA-p1	Tb927.3.2000:mRNA-p1	2	2	2	Tb927.3.2000:mRNA-p1 | transcript=Tb927.3.2000:mRNA | gene=Tb927.3.2000 | organism=Trypanosoma_brucei_brucei_TREU927 | gene_product=RNA-binding protein, putative | transcript_product=RNA-binding protein, putative | location=Tb927_03_v5.1:521498-522151(-) |	NaN	NaN	NaN	NaN	NaN	NaN	1	2	2	2	1	1	1	1	1	1	16.6	16.6	16.6	23.931	217	217	7							3		0	4.0697	1.003	1.1862	24.568	2	0	Median	NaN	NaN	NaN	NaN	NaN	NaN	1	1	0	0	Median	Median	6.9	9.7	17037000	7771300	9265700	11658000	4894900	6762800	5379400	2876500	2503000				2159	15542;17295	True;True	16084;17907	44899;50088;50089	98517;109942;109943;109944	98517;109943
Tb927.3.2040:mRNA-p1	Tb927.3.2040:mRNA-p1	1	1	1	Tb927.3.2040:mRNA-p1 | transcript=Tb927.3.2040:mRNA | gene=Tb927.3.2040 | organism=Trypanosoma_brucei_brucei_TREU927 | gene_product=kinesin, putative | transcript_product=kinesin, putative | location=Tb927_03_v5.1:529310-532528(-) | protein_length=1072 | s	NaN	NaN	NaN	NaN	NaN	NaN	1	1	1	1	1	0	1	0	1	0	1	1	1	119.43	1072	1072	2		1							0	7.3479	NaN	NaN	NaN	1	1	Median	NaN	NaN	NaN	NaN	NaN	NaN	1	0	1	0	Median	Median	1	0	32607000	16645000	15962000	32607000	16645000	15962000	0	0	0				2161	27561	TRUE	28515	80388	178841;178842	178842
Tb927.3.2130:mRNA-p1	Tb927.3.2130:mRNA-p1	2	2	2	Tb927.3.2130:mRNA-p1 | transcript=Tb927.3.2130:mRNA | gene=Tb927.3.2130 | organism=Trypanosoma_brucei_brucei_TREU927 | gene_product=RNA pseudouridylate synthase, putative | transcript_product=RNA pseudouridylate synthase, putative | location=Tb927_03_v5.1:	NaN	1.03553	NaN	NaN	NaN	NaN	1	2	2	2	0	2	0	2	0	2	4.7	4.7	4.7	81.531	746	746	3			2						0.0051414	1.2129	0.70193	0.96569	24.559	2	1	Median	NaN	0.70193	NaN	0.96569	NaN	24.559	0	2	0	1	Median	Median	0	4.7	14606000	9214800	5391000	0	0	0	14606000	9214800	5391000				2167	24580;28200	True;True	25437;29171	71648;82134	159199;182715	159199;182715
Tb927.3.2180:mRNA-p1	Tb927.3.2180:mRNA-p1	1	1	1	Tb927.3.2180:mRNA-p1 | transcript=Tb927.3.2180:mRNA | gene=Tb927.3.2180 | organism=Trypanosoma_brucei_brucei_TREU927 | gene_product=Mitochondrial ATP synthase subunit, putative | transcript_product=Mitochondrial ATP synthase subunit, putative | location=Tb	NaN	NaN	NaN	NaN	NaN	NaN	1	1	1	1	1	1	1	1	1	1	10.3	10.3	10.3	17.908	156	156	8								3	0.00081544	1.9874	NaN	NaN	NaN	1	1	Median	NaN	NaN	NaN	NaN	NaN	NaN	1	0	1	0	Median	Median	10.3	10.3	57101000	28759000	28342000	57101000	28759000	28342000	0	0	0				2169	23284	TRUE	24111	67881;67882;67883	150713;150714;150715	150713
Tb927.3.2270:mRNA-p1	Tb927.3.2270:mRNA-p1	2	2	2	Tb927.3.2270:mRNA-p1 | transcript=Tb927.3.2270:mRNA | gene=Tb927.3.2270 | organism=Trypanosoma_brucei_brucei_TREU927 | gene_product=hypothetical protein, conserved | transcript_product=hypothetical protein, conserved | location=Tb927_03_v5.1:587858-589183(	NaN	1.21079	NaN	NaN	NaN	NaN	1	2	2	2	0	2	0	2	0	2	5.9	5.9	5.9	47.506	441	441	5					2				0.00028035	2.5529	0.62763	0.82591	11.725	2	0	Median	NaN	0.62763	NaN	0.82591	NaN	11.725	0	2	0	0	Median	Median	0	5.9	38280000	18505000	19775000	0	0	0	38280000	18505000	19775000				2175	17172;38244	True;True	17781;39763	49726;110126	109176;243545	109176;243545
Tb927.3.2660:mRNA-p1	Tb927.3.2660:mRNA-p1	1	1	1	Tb927.3.2660:mRNA-p1 | transcript=Tb927.3.2660:mRNA | gene=Tb927.3.2660 | organism=Trypanosoma_brucei_brucei_TREU927 | gene_product=TatD related DNase, putative | transcript_product=TatD related DNase, putative | location=Tb927_03_v5.1:675209-677398(-) | p	NaN	NaN	NaN	NaN	NaN	NaN	1	1	1	1	0	1	0	1	0	1	1.6	1.6	1.6	78.744	729	729	3			1						0.00027724	2.3215	NaN	NaN	NaN	1	0	Median	NaN	NaN	NaN	NaN	NaN	NaN	0	1	0	0	Median	Median	0	1.6	8993900	4861200	4132800	0	0	0	8993900	4861200	4132800				2188	3453	TRUE	3593	10562	23450	23450
Tb927.3.2700:mRNA-p1	Tb927.3.2700:mRNA-p1	1	1	1	Tb927.3.2700:mRNA-p1 | transcript=Tb927.3.2700:mRNA | gene=Tb927.3.2700 | organism=Trypanosoma_brucei_brucei_TREU927 | gene_product=hypothetical protein, conserved | transcript_product=hypothetical protein, conserved | location=Tb927_03_v5.1:687015-688181(	NaN	NaN	NaN	NaN	NaN	NaN	1	1	1	1	0	1	0	1	0	1	5.4	5.4	5.4	42.683	388	388	5					1				0	7.4517	NaN	NaN	NaN	1	1	Median	NaN	NaN	NaN	NaN	NaN	NaN	0	1	0	1	Median	Median	0	5.4	37282000	12956000	24325000	0	0	0	37282000	12956000	24325000				2191	32966	TRUE	34337	96022	213102	213102
Tb927.3.2850:mRNA-p1	Tb927.3.2850:mRNA-p1	1	1	1	Tb927.3.2850:mRNA-p1 | transcript=Tb927.3.2850:mRNA | gene=Tb927.3.2850 | organism=Trypanosoma_brucei_brucei_TREU927 | gene_product=Got1/Sft2-like family, putative | transcript_product=Got1/Sft2-like family, putative | location=Tb927_03_v5.1:737199-737813(	NaN	1.17657	NaN	NaN	NaN	NaN	1	1	1	1	1	1	1	1	1	1	4.9	4.9	4.9	22.608	204	204	7							3		0.00081367	1.9604	0.72547	0.93574	12.07	3	3	Median	NaN	0.65007	NaN	0.84993	NaN	15.156	1	2	1	2	Median	Median	4.9	4.9	71883000	41906000	29977000	23462000	12242000	11220000	48421000	29664000	18756000				2194	4197	TRUE	4361	12583;12584;12585	27776;27777;27778;27779	27777
Tb927.3.2980:mRNA-p1	Tb927.3.2980:mRNA-p1	1	1	1	Tb927.3.2980:mRNA-p1 | transcript=Tb927.3.2980:mRNA | gene=Tb927.3.2980 | organism=Trypanosoma_brucei_brucei_TREU927 | gene_product=mitochondrial carrier protein | transcript_product=mitochondrial carrier protein | location=Tb927_03_v5.1:766457-767326(-) |	NaN	NaN	NaN	NaN	NaN	NaN	1	1	1	1	1	0	1	0	1	0	8.3	8.3	8.3	31.127	289	289	6						1			0.004395	1.2726	NaN	NaN	NaN	1	0	Median	NaN	NaN	NaN	NaN	NaN	NaN	1	0	0	0	Median	Median	8.3	0	19328000	11401000	7926500	19328000	11401000	7926500	0	0	0				2202	15117	TRUE	15647	43721	96090	96090
Tb927.3.3360:mRNA-p1	Tb927.3.3360:mRNA-p1	3	3	3	Tb927.3.3360:mRNA-p1 | transcript=Tb927.3.3360:mRNA | gene=Tb927.3.3360 | organism=Trypanosoma_brucei_brucei_TREU927 | gene_product=acyltransferase, putative | transcript_product=acyltransferase, putative | location=Tb927_03_v5.1:860667-862067(-) | protein	NaN	1.13939	NaN	NaN	NaN	NaN	1	3	3	3	1	3	1	3	1	3	11.8	11.8	11.8	52.68	466	466	5.75					1	3			0	9.0427	0.72122	0.95859	12.836	4	1	Median	NaN	0.65184	NaN	0.87766	NaN	11.918	1	3	0	1	Median	Median	1.9	11.8	86613000	50100000	36512000	16864000	8209400	8654400	69749000	41891000	27858000				2223	7426;27837;44675	True;True;True	7702;28801;46377	22123;81253;81254;128518	48877;180782;180783;180784;284495	48877;180784;284495
Tb927.3.3520:mRNA-p1	Tb927.3.3520:mRNA-p1	2	2	2	Tb927.3.3520:mRNA-p1 | transcript=Tb927.3.3520:mRNA | gene=Tb927.3.3520 | organism=Trypanosoma_brucei_brucei_TREU927 | gene_product=Present in the outer mitochondrial membrane proteome 25 | transcript_product=Present in the outer mitochondrial membrane pro	NaN	NaN	NaN	NaN	NaN	NaN	1	2	2	2	2	0	2	0	2	0	4.9	4.9	4.9	47.641	427	427	4				2					0.001077	1.8197	NaN	NaN	NaN	0	0	Median	NaN	NaN	NaN	NaN	NaN	NaN	0	0	0	0	Median	Median	4.9	0	0	0	0	0	0	0	0	0	0				2232	7597;44932	True;True	7878;46643	22597;129288	49861;286314	49861;286314
Tb927.3.3650:mRNA-p1	Tb927.3.3650:mRNA-p1	2	2	2	Tb927.3.3650:mRNA-p1 | transcript=Tb927.3.3650:mRNA | gene=Tb927.3.3650 | organism=Trypanosoma_brucei_brucei_TREU927 | gene_product=hypothetical protein, conserved | transcript_product=hypothetical protein, conserved | location=Tb927_03_v5.1:1022896-102456	NaN	NaN	NaN	NaN	NaN	NaN	1	2	2	2	1	1	1	1	1	1	5.2	5.2	5.2	63.158	557	557	4				3					0	4.7662	0.83437	0.96839	1.4651	2	1	Median	NaN	NaN	NaN	NaN	NaN	NaN	1	1	0	1	Median	Median	3.4	1.8	14610000	7685500	6924100	13767000	7198500	6568900	842130	486980	355160				2239	1848;27952	True;True	1918;28919	5641;81529;81530	12621;12622;181394;181395	12622;181394
Tb927.3.4100:mRNA-p1	Tb927.3.4100:mRNA-p1	14	1	1	Tb927.3.4100:mRNA-p1 | transcript=Tb927.3.4100:mRNA | gene=Tb927.3.4100 | organism=Trypanosoma_brucei_brucei_TREU927 | gene_product=Pyruvate transporter, putative | transcript_product=Pyruvate transporter, putative | location=Tb927_03_v5.1:1155211-1156968(	NaN	NaN	NaN	NaN	NaN	NaN	1	14	1	1	14	10	1	0	1	0	24.1	2.1	2.1	64.428	585	585	5					1				0.0028993	1.4946	NaN	NaN	NaN	1	1	Median	NaN	NaN	NaN	NaN	NaN	NaN	1	0	1	0	Median	Median	24.1	15.7	43059000	22961000	20097000	43059000	22961000	20097000	0	0	0				2257	4967;7814;12953;20998;23419;25684;28654;28655;31133;34822;34823;36107;48613;50612	True;False;False;False;False;False;False;False;False;False;False;False;False;False	5158;8102;13420;21750;24248;26563;29638;29639;32386;32387;36255;36256;37569;50462;52532	15286;23185;23186;23187;23188;37638;37639;37640;37641;37642;37643;37644;37645;37646;37647;61180;68298;74604;83334;83335;83336;83337;83338;83339;83340;83341;83342;83343;83344;83345;83346;83347;83348;83349;83350;83351;83352;83353;83354;83355;90517;90518;90519;90520;90521;90522;90523;100722;100723;100724;100725;100726;100727;100728;100729;100730;100731;100732;100733;100734;100735;100736;100737;104048;104049;104050;104051;140322;140323;140324;140325;140326;140327;140328;140329;140330;140331;140332;140333;140334;140335;140336;140337;140338;145925;145926;145927	34262;51073;51074;51075;51076;51077;51078;51079;51080;51081;51082;51083;51084;51085;51086;82769;82770;82771;82772;82773;82774;82775;82776;82777;82778;82779;82780;82781;82782;82783;82784;82785;82786;82787;135392;151645;165508;185352;185353;185354;185355;185356;185357;185358;185359;185360;185361;185362;185363;185364;185365;185366;185367;185368;185369;185370;185371;185372;185373;185374;185375;185376;185377;185378;185379;185380;185381;185382;185383;185384;185385;185386;185387;185388;185389;185390;185391;185392;185393;185394;185395;185396;185397;185398;185399;200761;200762;200763;200764;200765;200766;200767;200768;200769;200770;200771;200772;200773;200774;200775;223202;223203;223204;223205;223206;223207;223208;223209;223210;223211;223212;223213;223214;223215;223216;223217;223218;223219;223220;223221;223222;223223;223224;223225;223226;223227;223228;223229;223230;223231;230233;230234;230235;230236;230237;230238;230239;311111;311112;311113;311114;311115;311116;311117;311118;311119;311120;311121;311122;311123;311124;311125;311126;311127;311128;311129;311130;311131;311132;311133;311134;311135;311136;311137;311138;311139;311140;311141;311142;311143;311144;311145;311146;311147;311148;311149;311150;311151;311152;311153;311154;311155;311156;323454;323455;323456;323457	34262;51075;82774;135392;151645;165508;185358;185394;200771;223226;223230;230237;311123;323454	1276;1277	401;403
Tb927.3.4120:mRNA-p1	Tb927.3.4120:mRNA-p1	2	2	2	Tb927.3.4120:mRNA-p1 | transcript=Tb927.3.4120:mRNA | gene=Tb927.3.4120 | organism=Trypanosoma_brucei_brucei_TREU927 | gene_product=hypothetical protein, conserved | transcript_product=hypothetical protein, conserved | location=Tb927_03_v5.1:1160791-116282	NaN	NaN	NaN	NaN	NaN	NaN	1	2	2	2	2	0	2	0	2	0	4.6	4.6	4.6	73.301	677	677	4				2					0	4.0023	NaN	NaN	NaN	1	0	Median	NaN	NaN	NaN	NaN	NaN	NaN	1	0	0	0	Median	Median	4.6	0	37051000	16218000	20834000	37051000	16218000	20834000	0	0	0				2258	22059;49162	True;True	22846;51030	64450;141767	142873;142874;142875;314212	142875;314212
Tb927.3.4240:mRNA-p1	Tb927.3.4240:mRNA-p1	1	1	1	Tb927.3.4240:mRNA-p1 | transcript=Tb927.3.4240:mRNA | gene=Tb927.3.4240 | organism=Trypanosoma_brucei_brucei_TREU927 | gene_product=thioredoxin, putative | transcript_product=thioredoxin, putative | location=Tb927_03_v5.1:1195175-1195777(-) | protein_lengt	NaN	NaN	NaN	NaN	NaN	NaN	1	1	1	1	1	1	1	1	1	1	9.5	9.5	9.5	21.78	200	200	7							4		0.0016004	1.6761	0.8013	0.94483	12.304	2	2	Median	NaN	NaN	NaN	NaN	NaN	NaN	1	1	1	1	Median	Median	9.5	9.5	33053000	17782000	15271000	12365000	6201800	6163700	20688000	11580000	9107800				2263	20477	TRUE	21197	59566;59567;59568;59569	131715;131716;131717;131718	131717
Tb927.3.4380:mRNA-p1	Tb927.3.4380:mRNA-p1	3	3	3	Tb927.3.4380:mRNA-p1 | transcript=Tb927.3.4380:mRNA | gene=Tb927.3.4380 | organism=Trypanosoma_brucei_brucei_TREU927 | gene_product=sorting assembly machinery 50 kDa subunit, putative | transcript_product=sorting assembly machinery 50 kDa subunit, putative	NaN	1.17118	NaN	NaN	NaN	NaN	1	3	3	3	0	3	0	3	0	3	8.8	8.8	8.8	53.558	479	479	5					3				0	10.445	0.65229	0.85384	20.97	3	1	Median	NaN	0.65229	NaN	0.85384	NaN	20.97	0	3	0	1	Median	Median	0	8.8	181270000	132810000	48457000	0	0	0	181270000	132810000	48457000				2267	12532;31811;40278	True;True;True	12984;33127;41840	36325;92480;115889	79707;205075;256180	79707;205075;256180
Tb927.3.4590:mRNA-p1	Tb927.3.4590:mRNA-p1	2	2	2	Tb927.3.4590:mRNA-p1 | transcript=Tb927.3.4590:mRNA | gene=Tb927.3.4590 | organism=Trypanosoma_brucei_brucei_TREU927 | gene_product=hypothetical protein, conserved | transcript_product=hypothetical protein, conserved | location=Tb927_03_v5.1:1287351-128826	NaN	0.835282	NaN	NaN	NaN	NaN	1	2	2	2	0	2	0	2	0	2	6.9	6.9	6.9	32.513	305	305	5					2				0	4.8314	0.91371	1.1972	19.097	2	1	Median	NaN	0.91371	NaN	1.1972	NaN	19.097	0	2	0	1	Median	Median	0	6.9	84306000	43261000	41045000	0	0	0	84306000	43261000	41045000				2275	2428;38708	True;True	2518;40232	7439;111545	16648;246548	16648;246548
Tb927.3.4610:mRNA-p1	Tb927.3.4610:mRNA-p1	1	1	1	Tb927.3.4610:mRNA-p1 | transcript=Tb927.3.4610:mRNA | gene=Tb927.3.4610 | organism=Trypanosoma_brucei_brucei_TREU927 | gene_product=Right handed beta helix region, putative | transcript_product=Right handed beta helix region, putative | location=Tb927_03_v	NaN	NaN	NaN	NaN	NaN	NaN	1	1	1	1	1	1	1	1	1	1	0.3	0.3	0.3	330.3	3101	3101	3			2						0.0088585	1.0419	0.0068632	0.0083906	224.04	2	2	Median	NaN	NaN	NaN	NaN	NaN	NaN	1	1	1	1	Median	Median	0.3	0.3	29456000	28664000	792590	12046000	12030000	15539	17411000	16634000	777060				2277	44621	TRUE	46322	128294;128295	283941;283942;283943	283942
Tb927.3.4770:mRNA-p1;Tb927.3.4730:mRNA-p1	Tb927.3.4770:mRNA-p1;Tb927.3.4730:mRNA-p1	2;2	2;2	2;2	Tb927.3.4770:mRNA-p1 | transcript=Tb927.3.4770:mRNA | gene=Tb927.3.4770 | organism=Trypanosoma_brucei_brucei_TREU927 | gene_product=leucine-rich repeat-containing protein | transcript_product=leucine-rich repeat-containing protein | location=Tb927_03_v5.1:	NaN	NaN	NaN	NaN	NaN	NaN	2	2	2	2	1	2	1	2	1	2	5.2	5.2	5.2	44.234	383	383;383	5					3				0.00027793	2.3736	0.58059	0.69074	0.080041	2	1	Median	NaN	NaN	NaN	NaN	NaN	NaN	1	1	0	1	Median	Median	2.9	5.2	52108000	30460000	21649000	25883000	15612000	10270000	26226000	14847000	11378000				2286	5077;19861	True;True	5272;20553	15653;15654;57628	35028;35029;127311	35029;127311
Tb927.3.4810.1:mRNA-p1;Tb927.3.4810.2:mRNA-p1	Tb927.3.4810.1:mRNA-p1;Tb927.3.4810.2:mRNA-p1	2;2	2;2	2;2	Tb927.3.4810.1:mRNA-p1 | transcript=Tb927.3.4810.1:mRNA | gene=Tb927.3.4810 | organism=Trypanosoma_brucei_brucei_TREU927 | gene_product=dna replication complex gins protein sld5 | transcript_product=dna replication complex gins protein sld5 | location=Tb92	NaN	0.679348	NaN	NaN	NaN	NaN	2	2	2	2	1	2	1	2	1	2	11.2	11.2	11.2	29.495	269	269;283	6						3			0	4.1856	1.3425	1.7478	21.843	3	3	Median	NaN	1.1064	NaN	1.472	NaN	27.525	1	2	1	2	Median	Median	3.7	11.2	43616000	21529000	22087000	11493000	3914400	7578500	32123000	17614000	14508000				2290	3565;25435	True;True	3709;26306	10829;10830;73873	24004;24005;163843	24004;163843
Tb927.3.5100:mRNA-p1	Tb927.3.5100:mRNA-p1	3	3	3	Tb927.3.5100:mRNA-p1 | transcript=Tb927.3.5100:mRNA | gene=Tb927.3.5100 | organism=Trypanosoma_brucei_brucei_TREU927 | gene_product=tfiih basal transcription factor complex helicase xpb subunit | transcript_product=tfiih basal transcription factor complex	NaN	1.23883	NaN	NaN	NaN	NaN	1	3	3	3	1	3	1	3	1	3	5	5	5	105.21	938	938	2.25		3	1						0.0015996	1.6632	0.72717	0.95284	20.019	3	1	Median	NaN	0.61629	NaN	0.80721	NaN	23.456	1	2	0	1	Median	Median	1.5	5	31198000	18743000	12455000	11260000	6078100	5182400	19937000	12665000	7272400				2308	10650;24526;28079	True;True;True	11042;25383;29049	31203;71495;81843;81844	68721;158862;182087;182088;182089;182090;182091	68721;158862;182091
Tb927.3.5120:mRNA-p1	Tb927.3.5120:mRNA-p1	5	5	5	Tb927.3.5120:mRNA-p1 | transcript=Tb927.3.5120:mRNA | gene=Tb927.3.5120 | organism=Trypanosoma_brucei_brucei_TREU927 | gene_product=Ankyrin repeats (3 copies), putative | transcript_product=Ankyrin repeats (3 copies), putative | location=Tb927_03_v5.1:1435	NaN	1.12211	NaN	NaN	NaN	NaN	1	5	5	5	1	5	1	5	1	5	9.8	9.8	9.8	79.405	706	706	3			6						0	9.1035	0.70696	0.92579	18.633	5	2	Median	NaN	0.67418	NaN	0.89118	NaN	19.76	1	4	0	2	Median	Median	2.5	9.8	61740000	36994000	24746000	6707300	3321200	3386100	55033000	33673000	21360000				2309	2986;6108;9457;17568;27920	True;True;True;True;True	3094;6332;9796;18190;28885	9181;18439;27721;50913;50914;81452	20450;20451;40987;61066;111680;111681;181220;181221;181222	20450;40987;61066;111680;181221
Tb927.3.5130:mRNA-p1	Tb927.3.5130:mRNA-p1	2	2	2	Tb927.3.5130:mRNA-p1 | transcript=Tb927.3.5130:mRNA | gene=Tb927.3.5130 | organism=Trypanosoma_brucei_brucei_TREU927 | gene_product=exonuclease, putative | transcript_product=exonuclease, putative | location=Tb927_03_v5.1:1438364-1439500(+) | protein_lengt	NaN	NaN	NaN	NaN	NaN	NaN	1	2	2	2	0	2	0	2	0	2	6.6	6.6	6.6	44.197	378	378	6						2			0	8.0926	NaN	NaN	NaN	1	0	Median	NaN	NaN	NaN	NaN	NaN	NaN	0	1	0	0	Median	Median	0	6.6	12196000	7042300	5153900	0	0	0	12196000	7042300	5153900				2310	6421;42984	True;True	6651;44628	19341;123466	42880;42881;42882;273089	42880;273089
Tb927.3.5210:mRNA-p1	Tb927.3.5210:mRNA-p1	1	1	1	Tb927.3.5210:mRNA-p1 | transcript=Tb927.3.5210:mRNA | gene=Tb927.3.5210 | organism=Trypanosoma_brucei_brucei_TREU927 | gene_product=hypothetical protein, conserved | transcript_product=hypothetical protein, conserved | location=Tb927_03_v5.1:1461094-146205	NaN	NaN	NaN	NaN	NaN	NaN	1	1	1	1	1	1	1	1	1	1	2.5	2.5	2.5	33.957	318	318	6						2			0.0010814	1.9132	0.80154	0.94609	8.4695	2	0	Median	NaN	NaN	NaN	NaN	NaN	NaN	1	1	0	0	Median	Median	2.5	2.5	156710000	85837000	70871000	64957000	32982000	31975000	91751000	52854000	38897000				2313	23985	TRUE	24827	70009;70010	155688;155689;155690;155691;155692	155692
Tb927.3.5460:mRNA-p1	Tb927.3.5460:mRNA-p1	2	2	2	Tb927.3.5460:mRNA-p1 | transcript=Tb927.3.5460:mRNA | gene=Tb927.3.5460 | organism=Trypanosoma_brucei_brucei_TREU927 | gene_product=RNA-binding protein, putative | transcript_product=RNA-binding protein, putative | location=Tb927_03_v5.1:1529808-1531373(+)	NaN	NaN	NaN	NaN	NaN	NaN	1	2	2	2	1	1	1	1	1	1	5.2	5.2	5.2	56.457	521	521	4				2					0.0023778	1.538	NaN	NaN	NaN	1	0	Median	NaN	NaN	NaN	NaN	NaN	NaN	0	1	0	0	Median	Median	2.1	3.1	640130	316110	324030	0	0	0	640130	316110	324030				2325	20853;35675	True;True	21591;37127	60647;102886	134174;134175;227674	134175;227674
Tb927.3.630:mRNA-p1	Tb927.3.630:mRNA-p1	1	1	1	Tb927.3.630:mRNA-p1 | transcript=Tb927.3.630:mRNA | gene=Tb927.3.630 | organism=Trypanosoma_brucei_brucei_TREU927 | gene_product=hypothetical protein, conserved | transcript_product=hypothetical protein, conserved | location=Tb927_03_v5.1:159923-160147(-)	NaN	NaN	NaN	NaN	NaN	NaN	1	1	1	1	1	1	1	1	1	1	12.2	12.2	12.2	8.5869	74	74	8								2	0.0093482	1.0135	2.3836	2.8047	15.876	2	1	Median	NaN	NaN	NaN	NaN	NaN	NaN	1	1	0	1	Median	Median	12.2	12.2	100190000	28274000	71919000	46683000	15857000	30826000	53510000	12417000	41093000				2337	24944	TRUE	25805	72544;72545	161037;161038;161039;161040	161037
Tb927.3.790:mRNA-p1	Tb927.3.790:mRNA-p1	2	2	2	Tb927.3.790:mRNA-p1 | transcript=Tb927.3.790:mRNA | gene=Tb927.3.790 | organism=Trypanosoma_brucei_brucei_TREU927 | gene_product=zinc finger CCCH domain-containing protein 6, putative | transcript_product=zinc finger CCCH domain-containing protein 6, putat	NaN	0.723589	NaN	NaN	NaN	NaN	1	2	2	2	0	2	0	2	0	2	13.8	13.8	13.8	38.651	356	356	6						2			0	24.981	1.0537	1.382	19.848	2	0	Median	NaN	1.0537	NaN	1.382	NaN	19.848	0	2	0	0	Median	Median	0	13.8	75455000	36715000	38740000	0	0	0	75455000	36715000	38740000				2344	1699;47319	True;True	1768;49126	5206;136538	11622;11623;11624;11625;11626;302715;302716	11623;302716
Tb927.3.820:mRNA-p1	Tb927.3.820:mRNA-p1	1	1	1	Tb927.3.820:mRNA-p1 | transcript=Tb927.3.820:mRNA | gene=Tb927.3.820 | organism=Trypanosoma_brucei_brucei_TREU927 | gene_product=LSU ribosomal protein, mitochondrial, putative | transcript_product=LSU ribosomal protein, mitochondrial, putative | location=T	NaN	NaN	NaN	NaN	NaN	NaN	1	1	1	1	1	1	1	1	1	1	5.9	5.9	5.9	22.174	188	188	7							2		0.0018577	1.6037	0.8248	0.98795	2.2426	2	0	Median	NaN	NaN	NaN	NaN	NaN	NaN	1	1	0	0	Median	Median	5.9	5.9	23381000	12769000	10611000	11318000	6388500	4929300	12063000	6380900	5681700				2346	40480	TRUE	42052	116483;116484	257450;257451;257452;257453	257452
Tb927.3.950:mRNA-p1	Tb927.3.950:mRNA-p1	1	1	1	Tb927.3.950:mRNA-p1 | transcript=Tb927.3.950:mRNA | gene=Tb927.3.950 | organism=Trypanosoma_brucei_brucei_TREU927 | gene_product=2OG-Fe(II) oxygenase superfamily, putative | transcript_product=2OG-Fe(II) oxygenase superfamily, putative | location=Tb927_03_	NaN	NaN	NaN	NaN	NaN	NaN	1	1	1	1	1	1	1	1	1	1	3.6	3.6	3.6	47.573	420	420	5					2				0	4.4794	0.88493	1.0513	14.896	2	0	Median	NaN	NaN	NaN	NaN	NaN	NaN	1	1	0	0	Median	Median	3.6	3.6	59517000	30855000	28663000	24302000	12971000	11330000	35216000	17884000	17332000				2353	16902	TRUE	17500	49001;49002	107629;107630	107629
Tb927.4.100:pseudogenic_transcript-p1	Tb927.4.100:pseudogenic_transcript-p1	25	1	1	Tb927.4.100:pseudogenic_transcript-p1 | transcript=Tb927.4.100:pseudogenic_transcript | gene=Tb927.4.100 | organism=Trypanosoma_brucei_brucei_TREU927 | gene_product=retrotransposon hot spot protein 1 (RHS1), interrupted | transcript_product=retrotransposon	NaN	NaN	NaN	NaN	NaN	NaN	1	25	1	1	22	22	1	1	1	1	60	2.1	2.1	55.106	483	483	3			2						0.0041505	1.3067	0.75282	0.91548	1.5032	2	0	Median	NaN	NaN	NaN	NaN	NaN	NaN	1	1	0	0	Median	Median	54.9	52.8	149540000	84566000	64976000	73538000	37326000	36212000	76003000	47239000	28764000				2356	1736;2912;5384;6782;10306;11957;14138;18058;18568;18836;19421;19905;20687;21744;26049;27493;32900;34198;34351;36589;37503;37717;41392;45685;49015	False;False;False;False;False;False;False;False;False;False;False;False;False;False;True;False;False;False;False;False;False;False;False;False;False	1805;3020;5585;7027;10673;12389;14634;18693;19226;19499;20098;20599;21413;22522;26944;28445;34268;35615;35772;38058;38996;39214;42990;47421;50875;50876	5298;5299;5300;8961;8962;8963;8964;8965;8966;16464;16465;20416;20417;20418;20419;20420;20421;20422;20423;20424;30187;30188;30189;30190;30191;34672;34673;34674;40922;40923;52391;53955;53956;54708;56405;56406;56407;56408;56409;57761;57762;60178;60179;60180;60181;60182;60183;60184;60185;60186;63482;75917;75918;80209;95775;95776;95777;95778;95779;95780;95781;95782;95783;95784;95785;99244;99245;99603;105346;105347;107798;107799;107800;107801;108430;108431;108432;108433;108434;108435;108436;118961;118962;131709;131710;131711;141266;141267;141268;141269;141270;141271;141272;141273;141274;141275	11834;11835;11836;11837;11838;11839;11840;19971;19972;19973;19974;19975;19976;19977;19978;19979;19980;19981;19982;19983;19984;19985;19986;19987;19988;19989;19990;36684;36685;36686;36687;45234;45235;45236;45237;45238;45239;45240;45241;45242;45243;45244;45245;45246;45247;45248;45249;45250;45251;45252;45253;66558;66559;66560;66561;66562;66563;66564;66565;66566;66567;76023;76024;76025;76026;76027;76028;90005;90006;90007;90008;90009;90010;90011;90012;90013;90014;115076;118953;118954;118955;118956;118957;120724;120725;124754;124755;124756;124757;124758;124759;124760;124761;124762;124763;124764;124765;127602;127603;127604;133088;133089;133090;133091;133092;133093;133094;133095;133096;133097;133098;133099;133100;133101;133102;133103;140613;140614;168861;168862;168863;168864;168865;168866;168867;178456;178457;178458;212549;212550;212551;212552;212553;212554;212555;212556;212557;212558;212559;212560;212561;212562;212563;212564;212565;212566;212567;212568;212569;212570;212571;212572;220105;220106;220836;233174;233175;238399;238400;238401;238402;238403;238404;238405;238406;238407;238408;238409;238410;238411;238412;239765;239766;239767;239768;239769;239770;239771;239772;239773;239774;239775;239776;239777;239778;263076;263077;263078;263079;263080;263081;263082;291763;291764;291765;313022;313023;313024;313025;313026;313027;313028;313029;313030;313031;313032;313033;313034;313035;313036;313037;313038	11835;19986;36685;45236;66559;76027;90007;115076;118954;120724;124763;127604;133090;140614;168864;178457;212553;220106;220836;233174;238401;239775;263077;291763;313029	323	260
Tb927.4.1090:mRNA-p1	Tb927.4.1090:mRNA-p1	1	1	1	Tb927.4.1090:mRNA-p1 | transcript=Tb927.4.1090:mRNA | gene=Tb927.4.1090 | organism=Trypanosoma_brucei_brucei_TREU927 | gene_product=endosomal integral membrane protein, putative | transcript_product=endosomal integral membrane protein, putative | location=	NaN	NaN	NaN	NaN	NaN	NaN	1	1	1	1	0	1	0	1	0	1	1.7	1.7	1.7	69.939	634	634	3			1						0.0053929	1.1985	NaN	NaN	NaN	1	1	Median	NaN	NaN	NaN	NaN	NaN	NaN	0	1	0	1	Median	Median	0	1.7	8655800	3082000	5573800	0	0	0	8655800	3082000	5573800				2360	6774	TRUE	7019	20394	45190	45190
Tb927.4.1160:mRNA-p1	Tb927.4.1160:mRNA-p1	3	3	3	Tb927.4.1160:mRNA-p1 | transcript=Tb927.4.1160:mRNA | gene=Tb927.4.1160 | organism=Trypanosoma_brucei_brucei_TREU927 | gene_product=hypothetical protein, conserved | transcript_product=hypothetical protein, conserved | location=Tb927_04_v5.1:306804-309530(	NaN	1.66533	NaN	NaN	NaN	NaN	1	3	3	3	0	3	0	3	0	3	4.8	4.8	4.8	100.27	908	908	2.5		2	2						0	9.6534	0.45445	0.60048	22.565	3	2	Median	NaN	0.45445	NaN	0.60048	NaN	22.565	0	3	0	2	Median	Median	0	4.8	43108000	28172000	14936000	0	0	0	43108000	28172000	14936000				2364	7623;21905;47241	True;True;True	7907;22688;49045	22666;63930;63931;136277	49994;141628;141629;302055;302056	49994;141628;302055
Tb927.4.1440:mRNA-p1	Tb927.4.1440:mRNA-p1	2	2	2	Tb927.4.1440:mRNA-p1 | transcript=Tb927.4.1440:mRNA | gene=Tb927.4.1440 | organism=Trypanosoma_brucei_brucei_TREU927 | gene_product=probable rRNA maturation factor YbeY, putative | transcript_product=probable rRNA maturation factor YbeY, putative | locatio	NaN	1.26016	NaN	NaN	NaN	NaN	1	2	2	2	1	2	1	2	1	2	12.7	12.7	12.7	23.261	205	205	7							3		0.00028066	2.5716	0.63779	0.84724	14.739	3	2	Median	NaN	0.59784	NaN	0.79355	NaN	9.2594	1	2	0	2	Median	Median	7.8	12.7	31509000	19028000	12481000	9138500	4601400	4537100	22371000	14427000	7944000				2377	3435;13201	True;True	3575;13671	10513;10514;38312	23356;23357;23358;84192	23358;84192
Tb927.4.1480:mRNA-p1	Tb927.4.1480:mRNA-p1	1	1	1	Tb927.4.1480:mRNA-p1 | transcript=Tb927.4.1480:mRNA | gene=Tb927.4.1480 | organism=Trypanosoma_brucei_brucei_TREU927 | gene_product=DNA cross-link repair protein pso2/snm1 | transcript_product=DNA cross-link repair protein pso2/snm1 | location=Tb927_04_v5.	NaN	NaN	NaN	NaN	NaN	NaN	1	1	1	1	0	1	0	1	0	1	1.9	1.9	1.9	79.395	720	720	3			1						0	2.9958	NaN	NaN	NaN	1	0	Median	NaN	NaN	NaN	NaN	NaN	NaN	0	1	0	0	Median	Median	0	1.9	9443900	6778800	2665100	0	0	0	9443900	6778800	2665100				2378	36535	TRUE	38004	105200	232886	232886
Tb927.4.1670:mRNA-p1	Tb927.4.1670:mRNA-p1	2	2	2	Tb927.4.1670:mRNA-p1 | transcript=Tb927.4.1670:mRNA | gene=Tb927.4.1670 | organism=Trypanosoma_brucei_brucei_TREU927 | gene_product=cytochrome b5-like Heme/Steroid binding domain containing protein, putative | transcript_product=cytochrome b5-like Heme/Ste	NaN	NaN	NaN	NaN	NaN	NaN	1	2	2	2	1	1	1	1	1	1	23.5	23.5	23.5	17.389	153	153	7							3		0	6.0489	0.63342	0.75053	6.9792	2	0	Median	NaN	NaN	NaN	NaN	NaN	NaN	1	1	0	0	Median	Median	15	8.5	38782000	21896000	16886000	26770000	13790000	12980000	12012000	8106000	3906200				2388	16862;17931	True;True	17459;18562	48913;52033;52034	107442;107443;114257;114258;114259	107442;114258
Tb927.4.1810:mRNA-p1	Tb927.4.1810:mRNA-p1	1	1	1	Tb927.4.1810:mRNA-p1 | transcript=Tb927.4.1810:mRNA | gene=Tb927.4.1810 | organism=Trypanosoma_brucei_brucei_TREU927 | gene_product=mitochondrial ribosomal protein L33 | transcript_product=mitochondrial ribosomal protein L33 | location=Tb927_04_v5.1:452480	NaN	NaN	NaN	NaN	NaN	NaN	1	1	1	1	0	1	0	1	0	1	8.8	8.8	8.8	13.015	114	114	7							1		1	-2	NaN	NaN	NaN	1	1	Median	NaN	NaN	NaN	NaN	NaN	NaN	0	1	0	1	Median	Median	0	8.8	23431000	21625000	1806200	0	0	0	23431000	21625000	1806200	+			2396	30830	TRUE	32018	89549	198639	198639	1345	1
Tb927.4.210:pseudogenic_transcript-p1	Tb927.4.210:pseudogenic_transcript-p1	11	1	1	Tb927.4.210:pseudogenic_transcript-p1 | transcript=Tb927.4.210:pseudogenic_transcript | gene=Tb927.4.210 | organism=Trypanosoma_brucei_brucei_TREU927 | gene_product=retrotransposon hot spot protein 2 (RHS2), interrupted, degenerate | transcript_product=ret	NaN	NaN	NaN	NaN	NaN	NaN	1	11	1	1	11	10	1	1	1	1	24.5	1.9	1.9	52.568	477	477	3			2						0.00027824	2.3851	0.85722	1.0144	0.80748	2	0	Median	NaN	NaN	NaN	NaN	NaN	NaN	1	1	0	0	Median	Median	24.5	21	109920000	59286000	50638000	51699000	27393000	24306000	58225000	31893000	26332000				2414	4791;9665;9725;14865;21072;45004;46924;47177;48369;48486;48746	False;False;False;False;False;False;False;False;False;True;False	4979;10013;10076;15382;21826;46719;46720;48720;48979;50214;50333;50597	14773;14774;14775;14776;14777;14778;14779;14780;28358;28359;28360;28361;28362;28363;28364;28548;28549;28550;28551;43046;43047;43048;43049;43050;43051;43052;61388;61389;61390;61391;129480;129481;129482;135420;135421;135422;136095;136096;139645;139646;139647;139648;139649;139650;139651;139966;139967;140666	33151;33152;33153;33154;33155;33156;33157;33158;33159;33160;33161;33162;33163;33164;33165;33166;33167;62537;62538;62539;62540;62541;62542;62543;62544;62545;62546;62547;62548;62549;62550;62934;62935;62936;62937;94654;94655;94656;94657;94658;94659;94660;94661;94662;94663;94664;94665;135848;135849;135850;135851;135852;135853;135854;135855;135856;135857;286701;286702;286703;286704;286705;300321;300322;300323;300324;300325;300326;300327;300328;301718;301719;301720;301721;309586;309587;309588;309589;309590;309591;309592;309593;309594;309595;309596;309597;309598;309599;309600;309601;309602;309603;310296;310297;310298;310299;310300;310301;310302;311832;311833	33156;62547;62934;94660;135851;286704;300323;301721;309599;310298;311832	1137	300
Tb927.4.220:pseudogenic_transcript-p1	Tb927.4.220:pseudogenic_transcript-p1	9	2	0	Tb927.4.220:pseudogenic_transcript-p1 | transcript=Tb927.4.220:pseudogenic_transcript | gene=Tb927.4.220 | organism=Trypanosoma_brucei_brucei_TREU927 | gene_product=retrotransposon hot spot protein 2 (RHS2), interrupted, degenerate | transcript_product=ret	NaN	1.01743	NaN	NaN	NaN	NaN	1	9	2	0	8	8	1	2	0	0	23.2	3.5	0	38.91	345	345	3			3						1	-2	0.75311	0.99383	2.6136	3	0	Median	NaN	0.74126	NaN	0.98287	NaN	1.5675	1	2	0	0	Median	Median	21.4	21.2	687130000	374280000	312850000	238460000	120250000	118220000	448660000	254030000	194630000	+			2421	5158;11014;19965;28377;30923;31645;38992;44587;48554	False;False;False;True;False;False;True;False;False	5354;11417;20659;29353;32137;32138;32959;40531;46285;50403	15871;15872;15873;15874;15875;15876;15877;15878;32064;32065;57898;57899;57900;57901;57902;57903;57904;57905;57906;57907;82598;82599;89844;89845;89846;89847;89848;89849;89850;89851;92034;92035;92036;92037;92038;92039;92040;92041;92042;92043;92044;92045;92046;92047;92048;92049;112304;128198;128199;128200;128201;128202;128203;140140;140141;140142	35445;35446;35447;35448;35449;35450;35451;35452;35453;35454;35455;35456;35457;35458;35459;70447;70448;70449;70450;70451;70452;127884;127885;127886;127887;127888;127889;127890;127891;127892;127893;127894;127895;127896;183715;183716;183717;183718;183719;183720;183721;199274;199275;199276;199277;199278;199279;199280;199281;199282;199283;199284;204069;204070;204071;204072;204073;204074;204075;204076;204077;204078;204079;204080;204081;204082;204083;204084;204085;204086;204087;204088;204089;204090;204091;204092;204093;204094;204095;204096;204097;204098;204099;204100;204101;204102;204103;204104;204105;204106;204107;248207;248208;283741;283742;283743;283744;283745;283746;283747;283748;283749;310661;310662;310663;310664;310665;310666	35454;70450;127885;183721;199284;204101;248208;283743;310661	182	1
Tb927.4.2280:mRNA-p1	Tb927.4.2280:mRNA-p1	3	3	3	Tb927.4.2280:mRNA-p1 | transcript=Tb927.4.2280:mRNA | gene=Tb927.4.2280 | organism=Trypanosoma_brucei_brucei_TREU927 | gene_product=hypothetical protein, conserved | transcript_product=hypothetical protein, conserved | location=Tb927_04_v5.1:593290-594438(	NaN	0.919118	NaN	NaN	NaN	NaN	1	3	3	3	1	3	1	3	1	3	10.7	10.7	10.7	42.285	382	382	3.75		1	1		2				0	12.102	0.78203	1.088	25.606	3	1	Median	NaN	0.78203	NaN	1.088	NaN	25.606	0	3	0	1	Median	Median	1.8	10.7	94964000	51023000	43941000	0	0	0	94964000	51023000	43941000				2428	24863;26658;36396	True;True;True	25723;27567;37864	72331;72332;77858;104864	160609;160610;173261;232156	160610;173261;232156
Tb927.4.2360:mRNA-p1	Tb927.4.2360:mRNA-p1	2	2	2	Tb927.4.2360:mRNA-p1 | transcript=Tb927.4.2360:mRNA | gene=Tb927.4.2360 | organism=Trypanosoma_brucei_brucei_TREU927 | gene_product=hypothetical protein, conserved | transcript_product=hypothetical protein, conserved | location=Tb927_04_v5.1:610194-611156(	NaN	NaN	NaN	NaN	NaN	NaN	1	2	2	2	2	1	2	1	2	1	8.4	8.4	8.4	35.65	320	320	6						3			0	3.9397	0.77442	0.94611	2.4461	2	0	Median	NaN	NaN	NaN	NaN	NaN	NaN	1	1	0	0	Median	Median	8.4	4.4	60615000	37787000	22828000	21961000	13097000	8864600	38654000	24690000	13963000				2434	24820;25489	True;True	25680;26361	72240;74001;74002	160446;164117;164118;164119	160446;164119
Tb927.4.2390:mRNA-p1	Tb927.4.2390:mRNA-p1	2	2	2	Tb927.4.2390:mRNA-p1 | transcript=Tb927.4.2390:mRNA | gene=Tb927.4.2390 | organism=Trypanosoma_brucei_brucei_TREU927 | gene_product=ATP-dependent RNA helicase, putative | transcript_product=ATP-dependent RNA helicase, putative | location=Tb927_04_v5.1:6165	NaN	NaN	NaN	NaN	NaN	NaN	1	2	2	2	0	2	0	2	0	2	5	5	5	82.787	742	742	3			2						0	4.5905	NaN	NaN	NaN	1	1	Median	NaN	NaN	NaN	NaN	NaN	NaN	0	1	0	1	Median	Median	0	5	6872600	4178500	2694100	0	0	0	6872600	4178500	2694100				2437	43230;44064	True;True	44884;45748	124179;126743	274682;280661	274682;280661
Tb927.4.2730:mRNA-p1	Tb927.4.2730:mRNA-p1	1	1	1	Tb927.4.2730:mRNA-p1 | transcript=Tb927.4.2730:mRNA | gene=Tb927.4.2730 | organism=Trypanosoma_brucei_brucei_TREU927 | gene_product=kinesin, putative | transcript_product=kinesin, putative | location=Tb927_04_v5.1:719312-721723(+) | protein_length=803 | se	NaN	0.992457	NaN	NaN	NaN	NaN	1	1	1	1	1	1	1	1	1	1	1.7	1.7	1.7	88.823	803	803	3			3						0.00054825	2.1386	0.872	1.1545	22.148	3	2	Median	NaN	0.76029	NaN	1.0076	NaN	19.246	1	2	0	2	Median	Median	1.7	1.7	46880000	25951000	20929000	9764700	4461700	5302900	37116000	21489000	15626000				2448	27926	TRUE	28891	81467;81468;81469	181256;181257;181258	181256
Tb927.4.3140:mRNA-p1	Tb927.4.3140:mRNA-p1	2	2	2	Tb927.4.3140:mRNA-p1 | transcript=Tb927.4.3140:mRNA | gene=Tb927.4.3140 | organism=Trypanosoma_brucei_brucei_TREU927 | gene_product=Ribosome maturation protein SDO1 | transcript_product=Ribosome maturation protein SDO1 | location=Tb927_04_v5.1:825953-82735	NaN	NaN	NaN	NaN	NaN	NaN	1	2	2	2	1	1	1	1	1	1	4.5	4.5	4.5	51.815	468	468	5				1		1			0.0088652	1.0492	0.69585	0.8563	23.482	2	1	Median	NaN	NaN	NaN	NaN	NaN	NaN	1	1	0	1	Median	Median	2.8	1.7	21328000	11474000	9854200	9283100	4927000	4356100	12045000	6547000	5498100				2461	6599;50469	True;True	6835;52386	19845;145532	43988;322636	43988;322636
Tb927.4.3330:mRNA-p1	Tb927.4.3330:mRNA-p1	3	3	3	Tb927.4.3330:mRNA-p1 | transcript=Tb927.4.3330:mRNA | gene=Tb927.4.3330 | organism=Trypanosoma_brucei_brucei_TREU927 | gene_product=EF-hand domain pair, putative | transcript_product=EF-hand domain pair, putative | location=Tb927_04_v5.1:870948-871499(-) |	NaN	0.977899	NaN	NaN	NaN	NaN	1	3	3	3	1	3	1	3	1	3	27.3	27.3	27.3	20.044	183	183	7							5		0	8.6019	0.72305	0.9092	2.1563	5	1	Leave out requantified	NaN	0.76975	NaN	1.0226	NaN	83.038	1	4	0	1	Median	Median	7.7	27.3	115280000	41388000	73890000	4873200	2375900	2497400	110400000	39012000	71392000				2469	882;21538;31534	True;True;True	917;22311;32844	2771;2772;62850;62851;91705	6059;6060;139275;139276;139277;203283	6059;139277;203283
Tb927.4.3370:mRNA-p1	Tb927.4.3370:mRNA-p1	3	3	3	Tb927.4.3370:mRNA-p1 | transcript=Tb927.4.3370:mRNA | gene=Tb927.4.3370 | organism=Trypanosoma_brucei_brucei_TREU927 | gene_product=hypothetical protein, conserved | transcript_product=hypothetical protein, conserved | location=Tb927_04_v5.1:878428-879345(	NaN	1.34456	NaN	NaN	NaN	NaN	1	3	3	3	1	2	1	2	1	2	14.4	14.4	14.4	33.718	305	305	5			1			2			0.0081321	1.0858	1.966	2.5995	127.13	3	1	Plateau	NaN	0.56531	NaN	0.74374	NaN	176.97	1	2	0	1	Median	Median	3.6	10.8	43663000	25762000	17901000	11357000	6143300	5213900	32306000	19619000	12687000				2471	8484;15199;45950	True;True;True	8800;15731;47697	25157;43950;132561	55416;96619;293696	55416;96619;293696
Tb927.4.3390:mRNA-p1	Tb927.4.3390:mRNA-p1	1	1	1	Tb927.4.3390:mRNA-p1 | transcript=Tb927.4.3390:mRNA | gene=Tb927.4.3390 | organism=Trypanosoma_brucei_brucei_TREU927 | gene_product=tuzin, putative | transcript_product=tuzin, putative | location=Tb927_04_v5.1:884011-886038(-) | protein_length=675 | sequen	NaN	NaN	NaN	NaN	NaN	NaN	1	1	1	1	1	0	1	0	1	0	2.4	2.4	2.4	74.179	675	675	4				1					0.0013452	1.7953	NaN	NaN	NaN	1	0	Median	NaN	NaN	NaN	NaN	NaN	NaN	1	0	0	0	Median	Median	2.4	0	15766000	10015000	5751900	15766000	10015000	5751900	0	0	0				2473	24539	TRUE	25396	71532	158956;158957	158957
Tb927.4.3410:mRNA-p1	Tb927.4.3410:mRNA-p1	2	2	2	Tb927.4.3410:mRNA-p1 | transcript=Tb927.4.3410:mRNA | gene=Tb927.4.3410 | organism=Trypanosoma_brucei_brucei_TREU927 | gene_product=selenoprotein, putative | transcript_product=selenoprotein, putative | location=Tb927_04_v5.1:889449-891788(-) | protein_len	NaN	NaN	NaN	NaN	NaN	NaN	1	2	2	2	1	1	1	1	1	1	3.5	3.5	3.5	85.794	779	779	3.5			1	1					0.0044007	1.2852	NaN	NaN	NaN	1	1	Median	NaN	NaN	NaN	NaN	NaN	NaN	1	0	1	0	Median	Median	1.4	2.1	14821000	4453400	10367000	14821000	4453400	10367000	0	0	0				2475	13041;47283	True;True	13510;49090	37868;136443	83266;302510	83266;302510
Tb927.4.3540:mRNA-p1	Tb927.4.3540:mRNA-p1	1	1	1	Tb927.4.3540:mRNA-p1 | transcript=Tb927.4.3540:mRNA | gene=Tb927.4.3540 | organism=Trypanosoma_brucei_brucei_TREU927 | gene_product=hypothetical protein, conserved | transcript_product=hypothetical protein, conserved | location=Tb927_04_v5.1:910085-911224(	NaN	NaN	NaN	NaN	NaN	NaN	1	1	1	1	1	1	1	1	1	1	3.7	3.7	3.7	41.174	379	379	5					2				0	35.743	0.51757	0.64641	44.383	2	2	Median	NaN	NaN	NaN	NaN	NaN	NaN	1	1	1	1	Median	Median	3.7	3.7	60291000	41296000	18995000	23859000	15476000	8383100	36432000	25820000	10611000				2481	42425	TRUE	44063	122064;122065	270179;270180	270180
Tb927.4.3670:mRNA-p1	Tb927.4.3670:mRNA-p1	1	1	1	Tb927.4.3670:mRNA-p1 | transcript=Tb927.4.3670:mRNA | gene=Tb927.4.3670 | organism=Trypanosoma_brucei_brucei_TREU927 | gene_product=CBF/Mak21 family, putative | transcript_product=CBF/Mak21 family, putative | location=Tb927_04_v5.1:930042-931415(-) | prote	NaN	NaN	NaN	NaN	NaN	NaN	1	1	1	1	0	1	0	1	0	1	7.9	7.9	7.9	51.657	457	457	5					1				0.0034112	1.4268	NaN	NaN	NaN	1	0	Median	NaN	NaN	NaN	NaN	NaN	NaN	0	1	0	0	Median	Median	0	7.9	49019000	22837000	26182000	0	0	0	49019000	22837000	26182000				2490	23817	TRUE	24654	69494	154466	154466
Tb927.4.3770:mRNA-p1	Tb927.4.3770:mRNA-p1	1	1	1	Tb927.4.3770:mRNA-p1 | transcript=Tb927.4.3770:mRNA | gene=Tb927.4.3770 | organism=Trypanosoma_brucei_brucei_TREU927 | gene_product=calcium/calmodulin-dependent protein kinase, putative | transcript_product=calcium/calmodulin-dependent protein kinase, puta	NaN	NaN	NaN	NaN	NaN	NaN	1	1	1	1	0	1	0	1	0	1	4.7	4.7	4.7	54.338	485	485	5					1				0.00028441	2.8068	NaN	NaN	NaN	1	1	Median	NaN	NaN	NaN	NaN	NaN	NaN	0	1	0	1	Median	Median	0	4.7	34589000	24568000	10021000	0	0	0	34589000	24568000	10021000				2493	28968	TRUE	29955	84190	187193;187194	187193
Tb927.4.3830:mRNA-p1	Tb927.4.3830:mRNA-p1	3	3	3	Tb927.4.3830:mRNA-p1 | transcript=Tb927.4.3830:mRNA | gene=Tb927.4.3830 | organism=Trypanosoma_brucei_brucei_TREU927 | gene_product=hypothetical protein, conserved | transcript_product=hypothetical protein, conserved | location=Tb927_04_v5.1:1001142-100161	NaN	1.06638	NaN	NaN	NaN	NaN	1	3	3	3	2	2	2	2	2	2	22.8	22.8	22.8	18.048	158	158	6.75						1	3		0	5.2321	0.7931	0.86747	12.248	3	1	Median	NaN	0.71121	NaN	0.93775	NaN	16.111	1	2	0	1	Median	Median	19	15.2	74229000	43116000	31113000	9351500	5360000	3991500	64878000	37756000	27122000				2497	5019;31609;36966	True;True;True	5213;32922;38445	15495;91940;106433;106434	34665;203864;235612;235613;235614	34665;203864;235614
Tb927.4.3850:mRNA-p1	Tb927.4.3850:mRNA-p1	5	5	5	Tb927.4.3850:mRNA-p1 | transcript=Tb927.4.3850:mRNA | gene=Tb927.4.3850 | organism=Trypanosoma_brucei_brucei_TREU927 | gene_product=NLE (NUC135) domain/WD domain, G-beta repeat, putative | transcript_product=NLE (NUC135) domain/WD domain, G-beta repeat, pu	NaN	1.17132	NaN	NaN	NaN	NaN	1	5	5	5	1	5	1	5	1	5	18.3	18.3	18.3	49.106	453	453	5					7				0	33.147	0.73592	0.94521	36.579	6	4	Median	NaN	0.62265	NaN	0.85374	NaN	40.891	1	5	1	3	Median	Median	3.8	18.3	304160000	188070000	116100000	42984000	23748000	19236000	261180000	164320000	96860000				2499	87;1818;35548;44765;46785	True;True;True;True;True	91;1888;36998;46469;48579	320;5557;5558;102575;128795;128796;134988	687;12442;12443;12444;227040;285131;285132;299282;299283	687;12444;227040;285132;299282
Tb927.4.4060:mRNA-p1	Tb927.4.4060:mRNA-p1	4	4	4	Tb927.4.4060:mRNA-p1 | transcript=Tb927.4.4060:mRNA | gene=Tb927.4.4060 | organism=Trypanosoma_brucei_brucei_TREU927 | gene_product=hypothetical protein, conserved | transcript_product=hypothetical protein, conserved | location=Tb927_04_v5.1:1078313-108114	NaN	1.08773	NaN	NaN	NaN	NaN	1	4	4	4	1	4	1	4	1	4	5	5	5	104.06	943	943	2.8		3	1		1				0.0043871	1.2634	0.71531	0.88726	121.34	5	0	Leave out requantified	NaN	0.70155	NaN	0.91935	NaN	122.37	1	4	0	0	Median	Leave out requantified	1.9	5	842120000	776640000	65473000	12010000	6580500	5429600	830110000	770060000	60043000				2508	3321;7872;28266;38447	True;True;True;True	3456;8163;29239;39968	10160;10161;23390;82297;110788	22526;22527;51508;183065;245008	22527;51508;183065;245008
Tb927.4.4370.1:mRNA-p1;Tb927.4.4370.2:mRNA-p1	Tb927.4.4370.1:mRNA-p1;Tb927.4.4370.2:mRNA-p1	8;8	1;1	1;1	Tb927.4.4370.1:mRNA-p1 | transcript=Tb927.4.4370.1:mRNA | gene=Tb927.4.4370 | organism=Trypanosoma_brucei_brucei_TREU927 | gene_product=hypothetical protein, conserved | transcript_product=hypothetical protein, conserved | location=Tb927_04_v5.1:1151495-11	NaN	NaN	NaN	NaN	NaN	NaN	2	8	1	1	6	4	0	1	0	1	15.3	1.3	1.3	63.201	550	550;590	2		1							1	-2	NaN	NaN	NaN	1	0	Median	NaN	NaN	NaN	NaN	NaN	NaN	0	1	0	0	Median	Median	10.5	10	16673000	9987500	6685900	0	0	0	16673000	9987500	6685900	+			2523	5083;6764;27826;29977;32121;33316;47126;48465	False;False;True;False;False;False;False;False	5278;7009;28790;30993;33447;33448;34701;48926;50311	15674;20376;20377;81229;86987;93299;93300;97033;97034;135967;139898	35077;35078;35079;45161;45162;45163;45164;45165;180731;180732;193243;206881;206882;206883;215338;215339;215340;215341;215342;215343;215344;301465;310152;310153	35078;45164;180731;193243;206883;215339;301465;310152	1377	23
Tb927.4.4440:mRNA-p1;Tb927.4.4450:mRNA-p1;Tb927.4.4410:mRNA-p1;Tb927.10.2430:mRNA-p1;Tb11.v5.0470.1-p1;Tb11.v5.0379.1-p1;Tb927.5.4550:mRNA-p1;Tb927.5.4540:mRNA-p1;Tb05.5K5.190:mRNA-p1;Tb05.5K5.180:mRNA-p1;Tb927.5.650:mRNA-p1;Tb927.4.3860:mRNA-p1;Tb927.7.7470:mRNA-p1;Tb927.6.270:pseudogenic_transcript-p1;Tb927.6.340:pseudogenic_transcript-p1;Tb927.6.390:pseudogenic_transcript-p1;Tb11.v5.0484.1-p1;Tb927.10.13040:mRNA-p1;Tb927.11.5940:mRNA-p1;Tb11.v5.0217.1-p1	Tb927.4.4440:mRNA-p1;Tb927.4.4450:mRNA-p1;Tb927.4.4410:mRNA-p1	29;28;25;3;3;2;2;2;2;2;2;2;2;2;2;2;2;1;1;1	1;0;0;0;0;0;0;0;0;0;0;0;0;0;0;0;0;0;0;0	0;0;0;0;0;0;0;0;0;0;0;0;0;0;0;0;0;0;0;0	Tb927.4.4440:mRNA-p1 | transcript=Tb927.4.4440:mRNA | gene=Tb927.4.4440 | organism=Trypanosoma_brucei_brucei_TREU927 | gene_product=adenylyl cyclase | transcript_product=adenylyl cyclase | location=Tb927_04_v5.1:1182723-1186466(-) | protein_length=1247 | s	NaN	NaN	NaN	NaN	NaN	NaN	20	29	1	0	24	24	0	1	0	0	25.7	1	0	138.7	1247	1247;1243;1244;1242;862;613;1243;1243;1243;1243;1281;1232;1205;1198;1198;1196;918;1209;1244;535	2		1							0.0048919	1.2282	NaN	NaN	NaN	1	1	Median	NaN	NaN	NaN	NaN	NaN	NaN	0	1	0	1	Median	Median	22.3	22.8	20197000	8777300	11419000	0	0	0	20197000	8777300	11419000				2525	947;5585;5872;6096;8090;8091;10759;12645;14482;17793;18006;20405;24259;25506;26686;33338;35147;38401;39125;41270;41302;42967;43255;45103;45104;48825;49079;49308;50717	False;False;False;False;False;False;False;False;False;False;False;False;False;False;False;True;False;False;False;False;False;False;False;False;False;False;False;False;False	985;5792;6089;6320;8390;8391;11153;13101;14986;18422;18640;21119;25110;26380;27595;34723;36587;39922;40669;42866;42898;44611;44909;46822;46823;50676;50942;51179;52637	2945;16943;16944;17777;17778;17779;17780;17781;17782;18404;18405;24083;24084;24085;24086;31454;31455;36676;36677;36678;41973;41974;41975;51588;51589;51590;52241;52242;59276;59277;59278;70752;70753;70754;74064;74065;77922;77923;97094;101547;101548;101549;101550;101551;110678;112710;112711;112712;118598;118599;118600;118669;123433;123434;124248;129833;129834;129835;129836;129837;129838;140843;141511;142176;142177;142178;142179;146188	6405;37665;37666;39519;39520;39521;39522;39523;39524;39525;39526;39527;39528;39529;39530;39531;39532;40910;40911;53064;53065;53066;53067;53068;53069;53070;53071;53072;53073;53074;53075;69201;69202;69203;69204;69205;69206;69207;69208;69209;69210;69211;80505;80506;80507;92387;92388;92389;92390;92391;113332;113333;113334;113335;113336;113337;113338;113339;113340;114733;114734;114735;114736;114737;114738;130979;130980;130981;130982;130983;157272;157273;157274;157275;157276;164247;164248;164249;164250;164251;164252;173390;173391;215512;224872;224873;224874;224875;224876;224877;224878;224879;224880;224881;224882;224883;224884;224885;244765;244766;249046;249047;249048;249049;249050;249051;249052;249053;249054;249055;262148;262149;262150;262151;262295;273021;273022;274826;274827;287496;287497;287498;287499;287500;287501;287502;287503;287504;287505;287506;287507;287508;287509;287510;287511;287512;287513;312163;312164;313649;313650;313651;315159;315160;315161;315162;315163;315164;315165;315166;324036	6405;37666;39523;40910;53065;53069;69208;80506;92389;113337;114735;130983;157272;164250;173390;215512;224881;244766;249051;262151;262295;273022;274826;287508;287512;312163;313649;315166;324036
