## Supplementary material for "The endosomal TbTpr86/TbUsp7/SkpZ (TUS) complex controls surface protein abundance in trypanosomes": Table S3 (part 8 of 9)

### Sheet: Skp-Z RNAi (continued)
Protein IDs	Majority protein IDs	Peptide counts (all)	Peptide counts (razor+unique)	Peptide counts (unique)	Fasta headers	ratio experiment 1	ratio experiment 2	average ratio	N: -Log T-test p-value	N: T-test q-value	N: T-test Difference	Number of proteins	Peptides	Razor + unique peptides	Unique peptides	Peptides 1	Peptides 2	Razor + unique peptides 1	Razor + unique peptides 2	Unique peptides 1	Unique peptides 2	Sequence coverage [%]	Unique + razor sequence coverage [%]	Unique sequence coverage [%]	Mol. weight [kDa]	Sequence length	Sequence lengths	Fraction average	Fraction 1	Fraction 2	Fraction 3	Fraction 4	Fraction 5	Fraction 6	Fraction 7	Fraction 8	Q-value	Score	Ratio H/L	Ratio H/L normalized	Ratio H/L variability [%]	Ratio H/L count	Ratio H/L iso-count	Ratio H/L type	Ratio H/L 1	Ratio H/L 2	Ratio H/L normalized 1	Ratio H/L normalized 2	Ratio H/L variability [%] 1	Ratio H/L variability [%] 2	Ratio H/L count 1	Ratio H/L count 2	Ratio H/L iso-count 1	Ratio H/L iso-count 2	Ratio H/L type 1	Ratio H/L type 2	Sequence coverage 1 [%]	Sequence coverage 2 [%]	Intensity	Intensity L	Intensity H	Intensity 1	Intensity L 1	Intensity H 1	Intensity 2	Intensity L 2	Intensity H 2	Only identified by site	Reverse	Potential contaminant	id	Peptide IDs	Peptide is razor	Mod. peptide IDs	Evidence IDs	MS/MS IDs	Best MS/MS	Oxidation (M) site IDs	Oxidation (M) site positions
Tb927.4.4760:mRNA-p1	Tb927.4.4760:mRNA-p1	2	2	2	Tb927.4.4760:mRNA-p1 | transcript=Tb927.4.4760:mRNA | gene=Tb927.4.4760 | organism=Trypanosoma_brucei_brucei_TREU927 | gene_product=Cullin 6, putative | transcript_product=Cullin 6, putative | location=Tb927_04_v5.1:1306888-1309749(-) | protein_length=953	NaN	0.797385	NaN	NaN	NaN	NaN	1	2	2	2	0	2	0	2	0	2	2.2	2.2	2.2	109.03	953	953	2		2							0.0038951	1.319	0.95569	1.2541	69.557	2	1	Median	NaN	0.95569	NaN	1.2541	NaN	69.557	0	2	0	1	Median	Median	0	2.2	17501000	8608900	8891900	0	0	0	17501000	8608900	8891900				2539	6817;31780	True;True	7063;33095	20512;92404	45452;204918	45452;204918
Tb927.4.5020:mRNA-p1	Tb927.4.5020:mRNA-p1	77	1	1	Tb927.4.5020:mRNA-p1 | transcript=Tb927.4.5020:mRNA | gene=Tb927.4.5020 | organism=Trypanosoma_brucei_brucei_TREU927 | gene_product=DNA-directed RNA polymerase II subunit RPB1 | transcript_product=DNA-directed RNA polymerase II subunit RPB1 | location=Tb92	NaN	NaN	NaN	NaN	NaN	NaN	1	77	1	1	69	50	1	1	1	1	51.3	0.6	0.6	196.72	1765	1765	2		2							1	-2	0.97714	1.1673	0.38933	2	1	Median	NaN	NaN	NaN	NaN	NaN	NaN	1	1	0	1	Median	Median	48.1	34.3	33550000	17193000	16357000	12099000	5684600	6414900	21450000	11508000	9941900	+			2545	839;1280;1312;1313;1625;2429;2670;2695;3587;4611;5397;6397;6680;7048;7049;7810;8036;9315;9674;11037;12956;14187;15323;16878;17332;17827;18108;19133;19908;21167;21312;21314;22146;23036;23037;24790;24937;26145;26635;27582;27587;28111;28112;29123;30583;31491;31970;32213;33444;33811;34236;35017;35632;36695;36940;37076;38246;38331;39277;39370;39405;40559;40969;42085;42741;42877;43491;44197;45075;46135;46176;46499;46598;46599;46772;47750;50144	False;False;False;False;False;False;False;False;False;False;False;False;False;False;False;False;False;False;False;False;False;False;False;False;False;False;False;False;False;False;False;False;False;False;False;False;False;False;False;False;False;False;False;False;False;False;False;False;False;False;False;False;False;False;False;False;False;False;False;False;False;False;False;False;False;False;False;False;False;False;False;False;False;False;False;False;True	872;1329;1361;1362;1692;2519;2769;2794;3735;4796;5598;6626;6919;7303;7304;8098;8333;9649;10022;11441;13423;14683;15860;17475;17945;18458;18749;19801;20602;21922;22079;22081;22938;23853;23854;25650;25798;27040;27543;28536;28541;29082;29083;30120;31705;32798;33291;33543;34833;35212;35654;36454;37083;38166;38419;38559;39765;39852;40825;40921;40957;42135;42556;43704;44382;44521;45159;45887;46794;47884;47885;47930;48274;48383;48384;48566;49569;52048	2669;3856;3857;3941;3942;3943;3944;4984;7440;7441;7442;7443;7444;7445;7446;8237;8296;10912;14253;14254;14255;16491;19289;19290;20069;20070;20071;20072;20073;21108;21109;21110;21111;21112;23178;23179;23180;23181;23931;23932;27323;27324;27325;28383;32119;32120;32121;37652;41128;41129;41130;44306;48954;48955;50209;50210;51703;51704;51705;51706;51707;52563;55541;55542;57768;57769;61707;62162;62163;62164;62167;62168;64725;64726;67271;67272;72174;72175;72530;76376;77756;77757;77758;77759;80445;80446;80447;80448;80455;81907;81908;84620;88792;91579;91580;92917;92918;93587;97466;97467;98310;99324;99325;101258;102783;102784;105649;106371;106372;106729;110131;110132;110133;110134;110135;110136;110463;110464;110465;113132;113133;113134;113469;113470;113471;113575;113576;113577;113578;116695;116696;116697;116698;117829;121007;122896;123227;125027;125028;127154;127155;129748;129749;133075;133076;133077;133078;133189;133190;133191;134184;134477;134478;134479;134965;134966;134967;137891;137892;137893;144605;144606	5850;8401;8402;8403;8404;8574;8575;8576;8577;8578;8579;11136;16649;16650;16651;16652;16653;16654;16655;16656;16657;16658;16659;16660;16661;18399;18400;18528;18529;18530;24183;24184;24185;31993;31994;31995;31996;31997;31998;31999;32000;32001;32002;32003;32004;36739;42780;42781;42782;42783;42784;42785;42786;44461;44462;44463;44464;44465;44466;44467;46622;46623;46624;46625;46626;46627;46628;46629;46630;46631;46632;46633;46634;46635;51065;51066;51067;51068;51069;52747;52748;52749;52750;52751;60077;60078;60079;60080;60081;60082;62593;70566;70567;70568;70569;70570;82792;90608;90609;90610;90611;90612;90613;90614;90615;90616;90617;90618;90619;90620;97430;97431;107541;107542;107543;110188;110189;110190;110191;110192;113546;113547;113548;113549;113550;113551;113552;113553;113554;113555;115487;122762;122763;122764;122765;127618;127619;127620;127621;136691;137780;137781;137782;137783;137784;137789;137790;143530;143531;149356;149357;160316;160317;161016;161017;170070;173038;173039;173040;173041;173042;173043;178964;178965;178966;178967;178968;178969;178970;178971;178972;178973;178984;178985;178986;178987;178988;178989;182179;182180;182181;188051;197105;197106;197107;197108;203014;203015;203016;203017;203018;203019;203020;203021;206032;206033;207551;216394;216395;216396;218119;220232;220233;224286;224287;224288;224289;224290;224291;227447;227448;227449;233836;235479;235480;235481;236211;243557;243558;243559;243560;243561;243562;243563;243564;243565;243566;243567;243568;243569;243570;243571;243572;243573;243574;243575;243576;243577;243578;243579;244362;244363;244364;244365;249983;249984;249985;249986;249987;250769;250770;250771;250772;250773;250774;250775;250776;251008;251009;251010;251011;251012;251013;251014;251015;251016;251017;251018;251019;251020;251021;251022;251023;257908;257909;257910;257911;257912;257913;260520;267787;271977;271978;272581;276802;276803;276804;281534;281535;287330;287331;287332;287333;294965;294966;294967;294968;294969;295199;295200;295201;297487;298121;298122;298123;298124;298125;298126;298127;299240;299241;299242;305666;305667;305668;305669;305670;305671;305672;305673;320606;320607;320608;320609	5850;8402;8576;8579;11136;16658;18399;18530;24184;32001;36739;42786;44465;46626;46629;51069;52751;60078;62593;70566;82792;90617;97430;107541;110192;113551;115487;122764;127620;136691;137783;137790;143531;149356;149357;160316;161017;170070;173042;178972;178985;182180;182181;188051;197106;203019;206032;207551;216395;218119;220233;224290;227449;233836;235480;236211;243564;244363;249986;250775;251020;257909;260520;267787;271978;272581;276803;281535;287332;294965;295200;297487;298125;298126;299241;305670;320609	1388	1436
Tb927.4.510:mRNA-p1	Tb927.4.510:mRNA-p1	2	2	2	Tb927.4.510:mRNA-p1 | transcript=Tb927.4.510:mRNA | gene=Tb927.4.510 | organism=Trypanosoma_brucei_brucei_TREU927 | gene_product=hypothetical protein, conserved | transcript_product=hypothetical protein, conserved | location=Tb927_04_v5.1:144166-144483(-)	NaN	NaN	NaN	NaN	NaN	NaN	1	2	2	2	1	1	1	1	1	1	21	21	21	11.611	105	105	8								2	0.00028201	2.651	0.7425	0.91433	9.1243	2	0	Median	NaN	NaN	NaN	NaN	NaN	NaN	1	1	0	0	Median	Median	20	21	28313000	15848000	12465000	6069500	3704600	2364900	22243000	12143000	10100000				2549	26476;26477	True;True	27382;27383	77338;77339	172247;172248;172249;172250;172251;172252	172247;172249
Tb927.4.5390:mRNA-p1	Tb927.4.5390:mRNA-p1	10	1	1	Tb927.4.5390:mRNA-p1 | transcript=Tb927.4.5390:mRNA | gene=Tb927.4.5390 | organism=Trypanosoma_brucei_brucei_TREU927 | gene_product=serine/threonine-protein kinase NrkA | transcript_product=serine/threonine-protein kinase NrkA | location=Tb927_04_v5.1:1465	NaN	NaN	NaN	NaN	NaN	NaN	1	10	1	1	10	4	1	1	1	1	31.1	4.9	4.9	47.9	431	431	5					2				0	18.211	NaN	NaN	NaN	1	1	Median	NaN	NaN	NaN	NaN	NaN	NaN	0	1	0	1	Median	Median	31.1	13.7	963260000	101570000	861690000	0	0	0	963260000	101570000	861690000				2559	1135;6130;11756;16269;16876;23202;25373;26821;49120;49729	False;False;True;False;False;False;False;False;False;False	1180;6354;12179;16832;17473;24028;26242;27734;50988;51613	3475;18489;18490;34168;34169;47105;47106;48952;67660;67661;73681;78305;141661;143295;143296;143297;143298	7612;41079;41080;74961;74962;103517;103518;103519;103520;107539;150186;150187;163407;174251;313984;317620;317621;317622;317623;317624	7612;41080;74962;103518;107539;150187;163407;174251;313984;317623
Tb927.4.640:mRNA-p1	Tb927.4.640:mRNA-p1	2	2	2	Tb927.4.640:mRNA-p1 | transcript=Tb927.4.640:mRNA | gene=Tb927.4.640 | organism=Trypanosoma_brucei_brucei_TREU927 | gene_product=GRIP domain containing protein, putative | transcript_product=GRIP domain containing protein, putative | location=Tb927_04_v5.1	NaN	NaN	NaN	NaN	NaN	NaN	1	2	2	2	1	2	1	2	1	2	4.5	4.5	4.5	52.055	462	462	5.67					1	2			0.0034175	1.4394	0.7452	0.8793	16.524	2	0	Median	NaN	NaN	NaN	NaN	NaN	NaN	1	1	0	0	Median	Median	2.2	4.5	174150000	98618000	75533000	81677000	40924000	40753000	92474000	57694000	34779000				2566	19317;32434	True;True	19990;33769	56088;56089;94324	124037;124038;124039;209306	124037;209306
Tb927.4.730:mRNA-p1	Tb927.4.730:mRNA-p1	4	4	4	Tb927.4.730:mRNA-p1 | transcript=Tb927.4.730:mRNA | gene=Tb927.4.730 | organism=Trypanosoma_brucei_brucei_TREU927 | gene_product=Peptidase family C78, putative | transcript_product=Peptidase family C78, putative | location=Tb927_04_v5.1:203661-205139(-) |	NaN	1.19337	NaN	NaN	NaN	NaN	1	4	4	4	2	4	2	4	2	4	12	12	12	55.016	492	492	5					6				0	14.079	0.62216	0.84638	7.3194	5	3	Median	NaN	0.62183	NaN	0.83796	NaN	8.4174	1	4	1	2	Median	Median	7.1	12	213180000	131600000	81579000	38456000	17338000	21118000	174730000	114270000	60461000				2569	7233;11167;48069;49748	True;True;True;True	7502;11572;49896;51634	21616;21617;32464;138779;138780;143348	47775;47776;47777;71315;307626;307627;307628;317736	47776;71315;307627;317736
Tb927.4.790:mRNA-p1	Tb927.4.790:mRNA-p1	1	1	1	Tb927.4.790:mRNA-p1 | transcript=Tb927.4.790:mRNA | gene=Tb927.4.790 | organism=Trypanosoma_brucei_brucei_TREU927 | gene_product=hypothetical protein, conserved | transcript_product=hypothetical protein, conserved | location=Tb927_04_v5.1:218135-218797(-)	NaN	NaN	NaN	NaN	NaN	NaN	1	1	1	1	1	1	1	1	1	1	5.9	5.9	5.9	25.447	220	220	6						2			0.0034067	1.4187	0.75672	0.89963	9.2397	2	0	Median	NaN	NaN	NaN	NaN	NaN	NaN	1	1	0	0	Median	Median	5.9	5.9	57024000	32511000	24513000	21544000	11529000	10016000	35479000	20982000	14497000				2573	20691	TRUE	21417	60191;60192	133109;133110;133111;133112;133113;133114	133114
Tb927.4.840:mRNA-p1	Tb927.4.840:mRNA-p1	3	3	3	Tb927.4.840:mRNA-p1 | transcript=Tb927.4.840:mRNA | gene=Tb927.4.840 | organism=Trypanosoma_brucei_brucei_TREU927 | gene_product=Histidine kinase-, DNA gyrase B-, and HSP90-like ATPase, putative | transcript_product=Histidine kinase-, DNA gyrase B-, and HS	NaN	NaN	NaN	NaN	NaN	NaN	1	3	3	3	1	2	1	2	1	2	8.3	8.3	8.3	45.618	412	412	5					3				0	4.4039	0.89503	1.0636	53.949	2	0	Median	NaN	NaN	NaN	NaN	NaN	NaN	1	1	0	0	Median	Median	2.7	5.6	48752000	27752000	21001000	22135000	10160000	11975000	26618000	17592000	9026000				2576	555;12906;45481	True;True;True	577;13366;47208	1777;37449;131083	3841;82310;290306	3841;82310;290306
Tb927.5.1060:mRNA-p1	Tb927.5.1060:mRNA-p1	1	1	1	Tb927.5.1060:mRNA-p1 | transcript=Tb927.5.1060:mRNA | gene=Tb927.5.1060 | organism=Trypanosoma_brucei_brucei_TREU927 | gene_product=mitochondrial processing peptidase, beta subunit, putative | transcript_product=mitochondrial processing peptidase, beta sub	NaN	NaN	NaN	NaN	NaN	NaN	1	1	1	1	0	1	0	1	0	1	3.3	3.3	3.3	54.122	489	489	5					1				0.00028377	2.7488	NaN	NaN	NaN	1	0	Median	NaN	NaN	NaN	NaN	NaN	NaN	0	1	0	0	Median	Median	0	3.3	39319000	28792000	10526000	0	0	0	39319000	28792000	10526000				2586	48455	TRUE	50301	139881	310118	310118
Tb927.5.1070:mRNA-p1	Tb927.5.1070:mRNA-p1	1	1	1	Tb927.5.1070:mRNA-p1 | transcript=Tb927.5.1070:mRNA | gene=Tb927.5.1070 | organism=Trypanosoma_brucei_brucei_TREU927 | gene_product=OTU-like cysteine protease, putative | transcript_product=OTU-like cysteine protease, putative | location=Tb927_05_v5.1:4033	NaN	NaN	NaN	NaN	NaN	NaN	1	1	1	1	1	1	1	1	1	1	1.1	1.1	1.1	101.61	915	915	2.5		1	1						0.0056425	1.1839	0.64907	0.77338	15.759	2	0	Median	NaN	NaN	NaN	NaN	NaN	NaN	1	1	0	0	Median	Median	1.1	1.1	41337000	22454000	18883000	26828000	14284000	12544000	14510000	8170200	6339700				2587	27850	TRUE	28814	81302;81303	180915;180916;180917;180918	180916
Tb927.5.1390:mRNA-p1	Tb927.5.1390:mRNA-p1	10	1	1	Tb927.5.1390:mRNA-p1 | transcript=Tb927.5.1390:mRNA | gene=Tb927.5.1390 | organism=Trypanosoma_brucei_brucei_TREU927 | gene_product=64 kDa invariant surface glycoprotein | transcript_product=64 kDa invariant surface glycoprotein | location=Tb927_05_v5.1:50	NaN	NaN	NaN	NaN	NaN	NaN	1	10	1	1	8	9	1	1	1	1	16.4	1.8	1.8	46.842	434	434	5					2				0.0034211	1.4589	1.021	1.2336	10.899	2	1	Median	NaN	NaN	NaN	NaN	NaN	NaN	1	1	0	1	Median	Median	12.9	16.4	256040000	111350000	144690000	122460000	51910000	70550000	133580000	59441000	74141000				2608	903;9190;13850;14892;15300;16531;16532;16533;33801;35509	False;True;False;False;False;False;False;False;False;False	940;9518;14342;15414;15837;17120;17121;17122;35201;36957	2822;2823;26920;26921;40080;43134;43135;44240;44241;44242;44243;44244;47975;47976;47977;47978;47979;47980;47981;47982;47983;47984;47985;47986;47987;47988;47989;47990;47991;47992;47993;47994;47995;47996;47997;47998;47999;48000;98296;98297;102471	6155;6156;59158;59159;59160;59161;88067;94826;94827;97315;97316;97317;97318;97319;97320;97321;97322;97323;105433;105434;105435;105436;105437;105438;105439;105440;105441;105442;105443;105444;105445;105446;105447;105448;105449;105450;105451;105452;105453;105454;105455;105456;105457;105458;105459;105460;105461;105462;105463;105464;105465;105466;105467;105468;105469;105470;105471;105472;105473;105474;105475;105476;105477;105478;105479;105480;105481;105482;105483;105484;105485;105486;105487;105488;105489;105490;105491;105492;218096;218097;218098;218099;218100;226824	6156;59160;88067;94827;97317;105434;105448;105480;218099;226824
Tb927.5.1650:mRNA-p1	Tb927.5.1650:mRNA-p1	1	1	1	Tb927.5.1650:mRNA-p1 | transcript=Tb927.5.1650:mRNA | gene=Tb927.5.1650 | organism=Trypanosoma_brucei_brucei_TREU927 | gene_product=CMGC/DYRK protein kinase, putative | transcript_product=CMGC/DYRK protein kinase, putative | location=Tb927_05_v5.1:574865-5	NaN	NaN	NaN	NaN	NaN	NaN	1	1	1	1	0	1	0	1	0	1	2	2	2	75.213	683	683	3			1						0	3.1032	NaN	NaN	NaN	1	1	Median	NaN	NaN	NaN	NaN	NaN	NaN	0	1	0	1	Median	Median	0	2	16741000	10759000	5981700	0	0	0	16741000	10759000	5981700				2621	37812	TRUE	39312	108706	240373	240373
Tb927.5.1920:mRNA-p1	Tb927.5.1920:mRNA-p1	3	3	3	Tb927.5.1920:mRNA-p1 | transcript=Tb927.5.1920:mRNA | gene=Tb927.5.1920 | organism=Trypanosoma_brucei_brucei_TREU927 | gene_product=hypothetical protein, conserved | transcript_product=hypothetical protein, conserved | location=Tb927_05_v5.1:653103-655001(	NaN	0.906536	NaN	NaN	NaN	NaN	1	3	3	3	0	3	0	3	0	3	8.9	8.9	8.9	70.439	632	632	3			3						0.0013437	1.7917	0.81041	1.1031	37.843	3	2	Median	NaN	0.81041	NaN	1.1031	NaN	37.843	0	3	0	2	Median	Median	0	8.9	30326000	17033000	13293000	0	0	0	30326000	17033000	13293000				2638	4276;37520;49313	True;True;True	4443;39013;51184	12911;107849;142190	28672;238516;315184	28672;238516;315184
Tb927.5.2100:mRNA-p1	Tb927.5.2100:mRNA-p1	1	1	1	Tb927.5.2100:mRNA-p1 | transcript=Tb927.5.2100:mRNA | gene=Tb927.5.2100 | organism=Trypanosoma_brucei_brucei_TREU927 | gene_product=RNA-binding protein, putative | transcript_product=RNA-binding protein, putative | location=Tb927_05_v5.1:720529-721926(-) |	NaN	NaN	NaN	NaN	NaN	NaN	1	1	1	1	1	1	1	1	1	1	2.2	2.2	2.2	49.665	465	465	5					2				0.0039002	1.3534	1.3762	1.6439	43.248	2	1	Median	NaN	NaN	NaN	NaN	NaN	NaN	1	1	1	0	Median	Median	2.2	2.2	36036000	14263000	21773000	14729000	6247600	8481700	21306000	8015500	13291000				2645	42630	TRUE	44270	122635;122636	271391;271392	271392
Tb927.5.2390:mRNA-p1	Tb927.5.2390:mRNA-p1	2	2	2	Tb927.5.2390:mRNA-p1 | transcript=Tb927.5.2390:mRNA | gene=Tb927.5.2390 | organism=Trypanosoma_brucei_brucei_TREU927 | gene_product=hypothetical protein, conserved | transcript_product=hypothetical protein, conserved | location=Tb927_05_v5.1:815287-816315(	NaN	NaN	NaN	NaN	NaN	NaN	1	2	2	2	2	2	2	2	2	2	5	5	5	38.402	342	342	6						4			0.0005496	2.1729	NaN	NaN	NaN	1	0	Median	NaN	NaN	NaN	NaN	NaN	NaN	0	1	0	0	Median	Median	5	5	23228000	8227500	15001000	0	0	0	23228000	8227500	15001000				2657	26439;49406	True;True	27344;51278	77247;77248;142435;142436	172043;172044;315686;315687	172043;315687
Tb927.5.2430:mRNA-p1	Tb927.5.2430:mRNA-p1	1	1	1	Tb927.5.2430:mRNA-p1 | transcript=Tb927.5.2430:mRNA | gene=Tb927.5.2430 | organism=Trypanosoma_brucei_brucei_TREU927 | gene_product=membrane transporter protein, putative | transcript_product=membrane transporter protein, putative | location=Tb927_05_v5.1:	NaN	NaN	NaN	NaN	NaN	NaN	1	1	1	1	0	1	0	1	0	1	2.5	2.5	2.5	56.733	523	523	5					1				0	9.4101	NaN	NaN	NaN	1	0	Median	NaN	NaN	NaN	NaN	NaN	NaN	0	1	0	0	Median	Median	0	2.5	37321000	17730000	19591000	0	0	0	37321000	17730000	19591000				2660	47841	TRUE	49664	138165	306256;306257	306256
Tb927.5.2670:mRNA-p1	Tb927.5.2670:mRNA-p1	2	2	2	Tb927.5.2670:mRNA-p1 | transcript=Tb927.5.2670:mRNA | gene=Tb927.5.2670 | organism=Trypanosoma_brucei_brucei_TREU927 | gene_product=hypothetical protein, conserved | transcript_product=hypothetical protein, conserved | location=Tb927_05_v5.1:908859-909242(	NaN	NaN	NaN	NaN	NaN	NaN	1	2	2	2	1	1	1	1	1	1	22	22	22	14.491	127	127	8								2	0	3.3419	0.79333	0.94457	8.9584	2	0	Median	NaN	NaN	NaN	NaN	NaN	NaN	1	1	0	0	Median	Median	13.4	8.7	14788000	8636500	6151800	7387800	4039200	3348600	7400500	4597300	2803200				2667	3781;20383	True;True	3933;21095	11504;59194	25468;25469;130812;130813	25468;130813
Tb927.5.2830:mRNA-p1	Tb927.5.2830:mRNA-p1	2	2	2	Tb927.5.2830:mRNA-p1 | transcript=Tb927.5.2830:mRNA | gene=Tb927.5.2830 | organism=Trypanosoma_brucei_brucei_TREU927 | gene_product=hypothetical protein, conserved | transcript_product=hypothetical protein, conserved | location=Tb927_05_v5.1:951958-952512(	NaN	1.19633	NaN	NaN	NaN	NaN	1	2	2	2	1	2	1	2	1	2	9.8	9.8	9.8	20.256	184	184	7							4		0.0034031	1.4087	0.67121	0.89275	16.556	3	2	Median	NaN	0.63582	NaN	0.83589	NaN	9.3069	1	2	0	2	Median	Median	4.3	9.8	37072000	21293000	15780000	9139400	5264500	3874900	27933000	16028000	11905000				2678	43887;50357	True;True	45569;52273	126166;126167;145236;145237	279312;279313;279314;322015;322016	279312;322015
Tb927.5.2910:mRNA-p1	Tb927.5.2910:mRNA-p1	1	1	1	Tb927.5.2910:mRNA-p1 | transcript=Tb927.5.2910:mRNA | gene=Tb927.5.2910 | organism=Trypanosoma_brucei_brucei_TREU927 | gene_product=hypothetical protein, conserved | transcript_product=hypothetical protein, conserved | location=Tb927_05_v5.1:980442-980981(	NaN	NaN	NaN	NaN	NaN	NaN	1	1	1	1	1	0	1	0	1	0	8.4	8.4	8.4	19.968	179	179	8								1	0.0008161	2.0016	NaN	NaN	NaN	1	0	Median	NaN	NaN	NaN	NaN	NaN	NaN	1	0	0	0	Median	Median	8.4	0	8177700	3915100	4262700	8177700	3915100	4262700	0	0	0				2683	10837	TRUE	11231	31630	69543;69544;69545	69544
Tb927.5.3010:mRNA-p1;Tb11.v5.0691.1-p1	Tb927.5.3010:mRNA-p1;Tb11.v5.0691.1-p1	3;2	3;2	3;2	Tb927.5.3010:mRNA-p1 | transcript=Tb927.5.3010:mRNA | gene=Tb927.5.3010 | organism=Trypanosoma_brucei_brucei_TREU927 | gene_product=Guide RNA binding complex protein 6 | transcript_product=Guide RNA binding complex protein 6 | location=Tb927_05_v5.1:100114	NaN	1.26129	NaN	NaN	NaN	NaN	2	3	3	3	0	3	0	3	0	3	5	5	5	57.748	516	516;352	5					3				0.00027747	2.3607	0.58812	0.79284	13.121	2	0	Median	NaN	0.58812	NaN	0.79284	NaN	13.121	0	2	0	0	Median	Median	0	5	45237000	29035000	16202000	0	0	0	45237000	29035000	16202000				2689	8098;20895;25121	True;True;True	8399;21634;25982	24126;60762;72961	53177;134423;161832	53177;134423;161832
Tb927.5.3100:mRNA-p1	Tb927.5.3100:mRNA-p1	2	2	2	Tb927.5.3100:mRNA-p1 | transcript=Tb927.5.3100:mRNA | gene=Tb927.5.3100 | organism=Trypanosoma_brucei_brucei_TREU927 | gene_product=hypothetical protein | transcript_product=hypothetical protein | location=Tb927_05_v5.1:1024424-1025188(-) | protein_length=	NaN	0.970214	NaN	NaN	NaN	NaN	1	2	2	2	1	2	1	2	1	2	9.1	9.1	9.1	29.022	254	254	6						3			0.0039052	1.3566	0.79488	0.96234	12.779	3	1	Median	NaN	0.7651	NaN	1.0307	NaN	9.7108	1	2	0	1	Median	Median	4.3	9.1	34842000	20233000	14609000	8585000	4626100	3958800	26257000	15607000	10650000				2694	26021;45358	True;True	26914;47085	75822;75823;130749	168653;168654;168655;289510	168653;289510
Tb927.5.3340:mRNA-p1	Tb927.5.3340:mRNA-p1	1	1	1	Tb927.5.3340:mRNA-p1 | transcript=Tb927.5.3340:mRNA | gene=Tb927.5.3340 | organism=Trypanosoma_brucei_brucei_TREU927 | gene_product=Mitochondrial import inner membrane translocase subunit 11 | transcript_product=Mitochondrial import inner membrane transloc	NaN	1.18223	NaN	NaN	NaN	NaN	1	1	1	1	1	1	1	1	1	1	12.6	12.6	12.6	11.094	95	95	8								4	0.0002791	2.4271	0.64164	0.82911	10.028	4	3	Median	NaN	0.64104	NaN	0.84586	NaN	4.7084	1	3	0	3	Median	Median	12.6	12.6	39668000	23983000	15685000	12588000	7070600	5517900	27079000	16912000	10167000				2704	18321	TRUE	18970	53163;53164;53165;53166	116927;116928;116929;116930;116931;116932;116933;116934;116935	116929
Tb927.5.3460:mRNA-p1	Tb927.5.3460:mRNA-p1	1	1	1	Tb927.5.3460:mRNA-p1 | transcript=Tb927.5.3460:mRNA | gene=Tb927.5.3460 | organism=Trypanosoma_brucei_brucei_TREU927 | gene_product=Flagellum attachment zone protein 16 | transcript_product=Flagellum attachment zone protein 16 | location=Tb927_05_v5.1:1145	NaN	NaN	NaN	NaN	NaN	NaN	1	1	1	1	0	1	0	1	0	1	3.2	3.2	3.2	57.439	537	537	2		1							0.0088787	1.0686	NaN	NaN	NaN	1	1	Median	NaN	NaN	NaN	NaN	NaN	NaN	0	1	0	1	Median	Median	0	3.2	18518000	13065000	5452600	0	0	0	18518000	13065000	5452600				2710	16255	TRUE	16817	47077	103464	103464	1477	282
Tb927.5.3750:mRNA-p1	Tb927.5.3750:mRNA-p1	1	1	1	Tb927.5.3750:mRNA-p1 | transcript=Tb927.5.3750:mRNA | gene=Tb927.5.3750 | organism=Trypanosoma_brucei_brucei_TREU927 | gene_product=RNA-binding protein, putative | transcript_product=RNA-binding protein, putative | location=Tb927_05_v5.1:1225349-1226911(+)	NaN	NaN	NaN	NaN	NaN	NaN	1	1	1	1	1	1	1	1	1	1	5.4	5.4	5.4	57.847	520	520	4				2					0	25.532	0.7748	0.95396	2.8207	2	0	Median	NaN	NaN	NaN	NaN	NaN	NaN	1	1	0	0	Median	Median	5.4	5.4	31503000	15185000	16318000	28955000	13787000	15169000	2548100	1398900	1149200				2721	2930	TRUE	3038	9030;9031	20104;20105;20106	20105
Tb927.5.3940:mRNA-p1	Tb927.5.3940:mRNA-p1	3	3	3	Tb927.5.3940:mRNA-p1 | transcript=Tb927.5.3940:mRNA | gene=Tb927.5.3940 | organism=Trypanosoma_brucei_brucei_TREU927 | gene_product=helicase, putative | transcript_product=helicase, putative | location=Tb927_05_v5.1:1279415-1281430(+) | protein_length=671	NaN	1.10369	NaN	NaN	NaN	NaN	1	3	3	3	2	2	2	2	2	2	4.8	4.8	4.8	74.909	671	671	3			5						0	3.0597	0.56857	0.73014	32.047	4	3	Median	NaN	0.69793	NaN	0.90605	NaN	27.919	1	3	1	2	Median	Median	3.1	3.4	25586000	15909000	9677500	4905900	3537300	1368700	20680000	12371000	8308800				2729	6528;7038;24030	True;True;True	6760;7292;24873	19636;21076;21077;21078;70127	43516;43517;46580;46581;46582;155916	43517;46582;155916
Tb927.5.4120:mRNA-p1	Tb927.5.4120:mRNA-p1	2	2	2	Tb927.5.4120:mRNA-p1 | transcript=Tb927.5.4120:mRNA | gene=Tb927.5.4120 | organism=Trypanosoma_brucei_brucei_TREU927 | gene_product=LSU ribosomal protein, mitochondrial, putative | transcript_product=LSU ribosomal protein, mitochondrial, putative | locatio	NaN	0.677874	NaN	NaN	NaN	NaN	1	2	2	2	1	2	1	2	1	2	13.1	13.1	13.1	22.32	191	191	7							3		0	4.7843	1.17	1.3452	13.171	3	0	Median	NaN	1.1238	NaN	1.4752	NaN	13.049	1	2	0	0	Median	Median	8.9	13.1	43907000	19322000	24584000	14379000	7022600	7356000	29528000	12300000	17228000				2734	38003;43719	True;True	39506;45392	109262;109263;125652	241636;241637;241638;241639;241640;278148	241637;278148
Tb927.5.530:mRNA-p1	Tb927.5.530:mRNA-p1	1	1	1	Tb927.5.530:mRNA-p1 | transcript=Tb927.5.530:mRNA | gene=Tb927.5.530 | organism=Trypanosoma_brucei_brucei_TREU927 | gene_product=hypothetical protein, conserved | transcript_product=hypothetical protein, conserved | location=Tb927_05_v5.1:224348-226333(-)	NaN	NaN	NaN	NaN	NaN	NaN	1	1	1	1	1	0	1	0	1	0	2.1	2.1	2.1	71.4	661	661	4				2					0.0039083	1.365	NaN	NaN	NaN	1	1	Median	NaN	NaN	NaN	NaN	NaN	NaN	1	0	1	0	Median	Median	2.1	0	9926600	4747600	5179000	9926600	4747600	5179000	0	0	0				2743	25594	TRUE	26471	74351;74352	164920;164921	164920
Tb927.5.690:mRNA-p1	Tb927.5.690:mRNA-p1	2	2	2	Tb927.5.690:mRNA-p1 | transcript=Tb927.5.690:mRNA | gene=Tb927.5.690 | organism=Trypanosoma_brucei_brucei_TREU927 | gene_product=MICOS complex subunit MIC17 | transcript_product=MICOS complex subunit MIC17 | location=Tb927_05_v5.1:300302-300757(+) | protei	NaN	NaN	NaN	NaN	NaN	NaN	1	2	2	2	1	2	1	2	1	2	12.6	12.6	12.6	16.361	151	151	7							3		0.0034139	1.4309	NaN	NaN	NaN	1	0	Median	NaN	NaN	NaN	NaN	NaN	NaN	0	1	0	0	Median	Median	6	12.6	17241000	11163000	6078500	0	0	0	17241000	11163000	6078500				2749	8260;20220	True;True	8567;20928	24539;24540;58627	54012;54013;129458	54012;129458
Tb927.5.910:mRNA-p1	Tb927.5.910:mRNA-p1	24	2	2	Tb927.5.910:mRNA-p1 | transcript=Tb927.5.910:mRNA | gene=Tb927.5.910 | organism=Trypanosoma_brucei_brucei_TREU927 | gene_product=oligosaccharyl transferase subunit, putative | transcript_product=oligosaccharyl transferase subunit, putative | location=Tb927	NaN	NaN	NaN	NaN	NaN	NaN	1	24	2	2	23	17	2	0	2	0	29.4	4.5	4.5	92.296	821	821	4				2					0.0039062	1.3571	NaN	NaN	NaN	1	1	Median	NaN	NaN	NaN	NaN	NaN	NaN	1	0	1	0	Median	Median	28.5	22.2	24679000	10213000	14466000	24679000	10213000	14466000	0	0	0				2758	4307;4945;9690;11169;12813;17012;17538;19755;19756;20198;29637;29951;30078;30840;32625;33934;35592;35593;36928;38631;39760;41523;43027;45908	False;False;False;False;False;False;False;False;False;False;True;False;False;False;False;False;False;False;False;False;False;True;False;False	4474;5136;10038;11574;13271;17617;17618;18160;20445;20446;20904;30644;30967;31096;32033;33972;35346;35347;37042;37043;38407;40152;41314;43125;44673;47654	12970;12971;12972;12973;12974;12975;15209;15210;28427;28428;28429;28430;28431;32466;32467;37136;49310;49311;49312;49313;49314;49315;49316;50832;57317;57318;57319;58557;58558;58559;58560;85989;86927;86928;87210;87211;87212;87213;87214;87215;87216;89577;94883;94884;94885;94886;94887;94888;98617;98618;98619;98620;98621;98622;98623;98624;98625;98626;102691;102692;102693;102694;102695;102696;106347;111301;111302;111303;111304;111305;111306;111307;111308;111309;111310;111311;111312;111313;111314;111315;114486;114487;114488;114489;114490;114491;114492;114493;114494;114495;119379;123606;123607;123608;123609;123610;123611;123612;123613;123614;123615;123616;123617;132391;132392;132393;132394;132395;132396	28779;28780;28781;28782;28783;28784;28785;28786;28787;28788;28789;34062;34063;34064;62692;62693;62694;62695;62696;62697;62698;62699;62700;62701;71317;71318;71319;71320;81463;108337;108338;108339;108340;108341;108342;108343;108344;108345;108346;108347;111519;126681;126682;126683;126684;129315;129316;129317;129318;129319;129320;129321;129322;129323;191098;193124;193125;193126;193127;193128;193743;193744;193745;193746;193747;193748;193749;193750;193751;193752;193753;193754;193755;193756;193757;193758;193759;198692;198693;210564;210565;210566;210567;210568;210569;218833;218834;218835;218836;218837;218838;218839;218840;218841;218842;218843;218844;218845;218846;218847;218848;218849;218850;218851;218852;218853;227257;227258;227259;227260;227261;227262;227263;227264;227265;227266;227267;227268;227269;227270;235422;235423;235424;246041;246042;246043;246044;246045;246046;246047;246048;246049;246050;246051;246052;246053;246054;246055;246056;246057;246058;246059;246060;246061;246062;246063;246064;246065;246066;246067;246068;246069;246070;246071;253020;253021;253022;253023;253024;253025;253026;253027;253028;253029;253030;253031;253032;253033;253034;253035;253036;263993;273438;273439;273440;273441;273442;273443;273444;273445;273446;273447;273448;273449;273450;273451;273452;273453;273454;273455;273456;293298;293299;293300;293301;293302;293303;293304;293305;293306	28784;34063;62695;71319;81463;108343;111519;126681;126684;129321;191098;193127;193756;198693;210569;218844;227259;227266;235424;246049;253033;263993;273443;293302	1485;1486	24;127
Tb927.5.980:mRNA-p1	Tb927.5.980:mRNA-p1	1	1	1	Tb927.5.980:mRNA-p1 | transcript=Tb927.5.980:mRNA | gene=Tb927.5.980 | organism=Trypanosoma_brucei_brucei_TREU927 | gene_product=2OG-Fe(II) oxygenase superfamily, putative | transcript_product=2OG-Fe(II) oxygenase superfamily, putative | location=Tb927_05_	NaN	NaN	NaN	NaN	NaN	NaN	1	1	1	1	1	1	1	1	1	1	10.5	10.5	10.5	35.065	305	305	6						2			0	3.5645	0.9371	1.1168	3.5794	2	0	Median	NaN	NaN	NaN	NaN	NaN	NaN	1	1	0	0	Median	Median	10.5	10.5	34961000	16519000	18442000	14944000	7093900	7850500	20016000	9424900	10591000				2764	15493	TRUE	16035	44769;44770	98267;98268;98269;98270;98271;98272	98272
Tb927.6.1070:mRNA-p1	Tb927.6.1070:mRNA-p1	1	1	1	Tb927.6.1070:mRNA-p1 | transcript=Tb927.6.1070:mRNA | gene=Tb927.6.1070 | organism=Trypanosoma_brucei_brucei_TREU927 | gene_product=hypothetical protein, conserved | transcript_product=hypothetical protein, conserved | location=Tb927_06_v5.1:424852-427443(	NaN	NaN	NaN	NaN	NaN	NaN	1	1	1	1	0	1	0	1	0	1	1.7	1.7	1.7	94.554	863	863	3			1						0.00027871	2.4044	NaN	NaN	NaN	1	0	Median	NaN	NaN	NaN	NaN	NaN	NaN	0	1	0	0	Median	Median	0	1.7	15452000	7694900	7756900	0	0	0	15452000	7694900	7756900				2768	515	TRUE	536	1637	3557	3557
Tb927.6.1100:mRNA-p1	Tb927.6.1100:mRNA-p1	2	2	2	Tb927.6.1100:mRNA-p1 | transcript=Tb927.6.1100:mRNA | gene=Tb927.6.1100 | organism=Trypanosoma_brucei_brucei_TREU927 | gene_product=hypothetical protein, conserved | transcript_product=hypothetical protein, conserved | location=Tb927_06_v5.1:432654-434132(	NaN	NaN	NaN	NaN	NaN	NaN	1	2	2	2	1	1	1	1	1	1	3.5	3.5	3.5	53.685	492	492	2.5		1	1						0.0068737	1.1129	0.72705	0.86206	29.621	2	1	Median	NaN	NaN	NaN	NaN	NaN	NaN	1	1	0	1	Median	Median	1.4	2	72428000	39353000	33076000	48165000	24234000	23931000	24264000	15118000	9145200				2771	629;21214	True;True	653;21973	2022;61841	4375;136963;136964	4375;136964
Tb927.6.1200:mRNA-p1	Tb927.6.1200:mRNA-p1	1	1	1	Tb927.6.1200:mRNA-p1 | transcript=Tb927.6.1200:mRNA | gene=Tb927.6.1200 | organism=Trypanosoma_brucei_brucei_TREU927 | gene_product=Polyadenylation mediator complex protein PAMC2, putative | transcript_product=Polyadenylation mediator complex protein PAMC2	NaN	NaN	NaN	NaN	NaN	NaN	1	1	1	1	1	1	1	1	1	1	2.6	2.6	2.6	52.96	468	468	5					2				0.00028098	2.5812	0.59863	0.74619	4.5525	2	1	Median	NaN	NaN	NaN	NaN	NaN	NaN	1	1	0	1	Median	Median	2.6	2.6	57131000	34857000	22273000	22073000	12203000	9869400	35058000	22654000	12404000				2773	17916	TRUE	18547	51984;51985	114162;114163	114163
Tb927.6.1460.1:mRNA-p1;Tb927.6.1460.2:mRNA-p1	Tb927.6.1460.1:mRNA-p1;Tb927.6.1460.2:mRNA-p1	2;2	2;2	2;2	Tb927.6.1460.1:mRNA-p1 | transcript=Tb927.6.1460.1:mRNA | gene=Tb927.6.1460 | organism=Trypanosoma_brucei_brucei_TREU927 | gene_product=cyclin 3 | transcript_product=cyclin 3 | location=Tb927_06_v5.1:514514-515758(-) | protein_length=414 | sequence_SO=chro	NaN	NaN	NaN	NaN	NaN	NaN	2	2	2	2	1	1	1	1	1	1	4.1	4.1	4.1	46.523	414	414;451	5					2				0.0056165	1.1495	1.0216	1.2181	14.15	2	0	Median	NaN	NaN	NaN	NaN	NaN	NaN	1	1	0	0	Median	Median	1.9	2.2	159490000	39404000	120080000	29005000	13331000	15674000	130480000	26072000	104410000				2779	24613;36628	True;True	25471;38098	71727;105473	159348;159349;233446	159349;233446
Tb927.6.1980:mRNA-p1	Tb927.6.1980:mRNA-p1	2	2	2	Tb927.6.1980:mRNA-p1 | transcript=Tb927.6.1980:mRNA | gene=Tb927.6.1980 | organism=Trypanosoma_brucei_brucei_TREU927 | gene_product=LMBR1-like membrane protein, putative | transcript_product=LMBR1-like membrane protein, putative | location=Tb927_06_v5.1:64	NaN	NaN	NaN	NaN	NaN	NaN	1	2	2	2	2	1	2	1	2	1	4.6	4.6	4.6	65.749	583	583	5					3				0	5.2468	1.0533	1.2597	98.501	2	1	Median	NaN	NaN	NaN	NaN	NaN	NaN	1	1	1	0	Median	Median	4.6	2.7	115160000	53733000	61426000	47652000	29117000	18535000	67507000	24616000	42891000				2809	29823;45973	True;True	30837;47720	86545;86546;132625	192326;192327;192328;293827	192327;293827
Tb927.6.2000:mRNA-p1	Tb927.6.2000:mRNA-p1	5	5	5	Tb927.6.2000:mRNA-p1 | transcript=Tb927.6.2000:mRNA | gene=Tb927.6.2000 | organism=Trypanosoma_brucei_brucei_TREU927 | gene_product=spliceosome-associated protein, putative | transcript_product=spliceosome-associated protein, putative | location=Tb927_06_v	NaN	1.06638	NaN	NaN	NaN	NaN	1	5	5	5	1	5	1	5	1	5	20.6	20.6	20.6	50.03	456	456	4				6					0	24.622	0.71771	0.93775	12.024	6	1	Leave out requantified	NaN	0.71771	NaN	0.93775	NaN	12.024	1	5	1	0	Median	Leave out requantified	2.9	20.6	25284000	15533000	9751800	12283000	8048000	4234800	13002000	7484600	5517000				2811	559;3901;4136;46980;49607	True;True;True;True;True	581;4055;4297;48777;51488	1789;1790;11798;12409;135564;142956	3865;3866;26121;27407;300614;316821	3865;26121;27407;300614;316821
Tb927.6.2050:mRNA-p1	Tb927.6.2050:mRNA-p1	2	2	2	Tb927.6.2050:mRNA-p1 | transcript=Tb927.6.2050:mRNA | gene=Tb927.6.2050 | organism=Trypanosoma_brucei_brucei_TREU927 | gene_product=ribosome biogenesis regulatory protein (RRS1), putative | transcript_product=ribosome biogenesis regulatory protein (RRS1),	NaN	NaN	NaN	NaN	NaN	NaN	1	2	2	2	1	1	1	1	1	1	15	15	15	24.654	213	213	6						2			0.0013344	1.6918	0.90872	1.0971	14.514	2	0	Median	NaN	NaN	NaN	NaN	NaN	NaN	1	1	0	0	Median	Median	5.2	9.9	48674000	24306000	24369000	15494000	8107900	7386500	33180000	16198000	16982000				2813	11643;15964	True;True	12064;16517	33847;46267	74264;101756	74264;101756
Tb927.6.2370:mRNA-p1	Tb927.6.2370:mRNA-p1	2	2	2	Tb927.6.2370:mRNA-p1 | transcript=Tb927.6.2370:mRNA | gene=Tb927.6.2370 | organism=Trypanosoma_brucei_brucei_TREU927 | gene_product=ubiquitin-protein ligase, putative | transcript_product=ubiquitin-protein ligase, putative | location=Tb927_06_v5.1:729942-7	NaN	1.41257	NaN	NaN	NaN	NaN	1	2	2	2	1	2	1	2	1	2	2.9	2.9	2.9	121.77	1084	1084	2		3							0	3.2718	0.69268	0.91459	30.898	3	1	Median	NaN	0.52984	NaN	0.70793	NaN	36.223	1	2	0	1	Median	Median	1.3	2.9	16447000	9303900	7142700	4547900	1761200	2786700	11899000	7542700	4356000				2828	6362;26528	True;True	6591;27435	19193;19194;77467	42588;42589;42590;172504;172505	42589;172505
Tb927.6.2570:mRNA-p1	Tb927.6.2570:mRNA-p1	2	2	2	Tb927.6.2570:mRNA-p1 | transcript=Tb927.6.2570:mRNA | gene=Tb927.6.2570 | organism=Trypanosoma_brucei_brucei_TREU927 | gene_product=SUMO-interacting motif-containing protein | transcript_product=SUMO-interacting motif-containing protein | location=Tb927_06	NaN	NaN	NaN	NaN	NaN	NaN	1	2	2	2	1	1	1	1	1	1	7.7	7.7	7.7	51.065	479	479	4				2					0.00027663	2.2926	0.62344	0.73471	21.92	2	0	Median	NaN	NaN	NaN	NaN	NaN	NaN	1	1	0	0	Median	Median	5	2.7	18074000	9361500	8712600	17219000	8792300	8426700	855150	569180	285980				2838	46539;47998	True;True	48322;49824	134317;138599	297775;307236	297775;307236
Tb927.6.280:mRNA-p1;Tb927.6.300:mRNA-p1	Tb927.6.280:mRNA-p1;Tb927.6.300:mRNA-p1	5;5	1;1	1;1	Tb927.6.280:mRNA-p1 | transcript=Tb927.6.280:mRNA | gene=Tb927.6.280 | organism=Trypanosoma_brucei_brucei_TREU927 | gene_product=receptor-type adenylate cyclase GRESAG 4, putative | transcript_product=receptor-type adenylate cyclase GRESAG 4, putative | lo	NaN	NaN	NaN	NaN	NaN	NaN	2	5	1	1	4	4	0	1	0	1	3.5	1.1	1.1	140.63	1268	1268;1273	2		1							0.0013358	1.707	NaN	NaN	NaN	1	1	Median	NaN	NaN	NaN	NaN	NaN	NaN	0	1	0	1	Median	Median	2.4	3	10250000	6068100	4181500	0	0	0	10250000	6068100	4181500				2849	10849;18006;29988;45103;45104	True;False;False;False;False	11244;18640;31005;46822;46823	31654;52241;52242;87011;87012;87013;87014;129833;129834;129835;129836;129837;129838	69584;114733;114734;114735;114736;114737;114738;193285;193286;193287;193288;193289;193290;193291;287496;287497;287498;287499;287500;287501;287502;287503;287504;287505;287506;287507;287508;287509;287510;287511;287512;287513	69584;114735;193289;287508;287512
Tb927.6.2920:mRNA-p1	Tb927.6.2920:mRNA-p1	3	3	3	Tb927.6.2920:mRNA-p1 | transcript=Tb927.6.2920:mRNA | gene=Tb927.6.2920 | organism=Trypanosoma_brucei_brucei_TREU927 | gene_product=hypothetical protein, conserved | transcript_product=hypothetical protein, conserved | location=Tb927_06_v5.1:874885-877137(	NaN	1.07104	NaN	NaN	NaN	NaN	1	3	3	3	1	2	1	2	1	2	6.4	6.4	6.4	83.612	750	750	4.33			2				1		0	3.6803	0.74582	0.97002	5.4671	3	0	Leave out requantified	NaN	0.71154	NaN	0.93367	NaN	5.4009	1	2	0	0	Median	Median	0.9	5.5	1374900000	712810000	662080000	1351900000	701090000	650810000	22991000	11722000	11269000				2853	14186;39002;44931	True;True;True	14682;40541;46642	41127;112319;129287	90607;248237;286312;286313	90607;248237;286313
Tb927.6.3130:mRNA-p1	Tb927.6.3130:mRNA-p1	2	2	2	Tb927.6.3130:mRNA-p1 | transcript=Tb927.6.3130:mRNA | gene=Tb927.6.3130 | organism=Trypanosoma_brucei_brucei_TREU927 | gene_product=queuine tRNA-ribosyltransferase, putative | transcript_product=queuine tRNA-ribosyltransferase, putative | location=Tb927_06	NaN	NaN	NaN	NaN	NaN	NaN	1	2	2	2	2	1	2	1	2	1	7.4	7.4	7.4	49.186	447	447	5					3				0	13.188	0.72833	0.86819	10.547	2	0	Median	NaN	NaN	NaN	NaN	NaN	NaN	1	1	0	0	Median	Median	7.4	4.7	113530000	67189000	46345000	27793000	17028000	10765000	85741000	50161000	35580000				2867	10829;11175	True;True	11223;11580	31609;32480;32481	69514;71344;71345;71346;71347	69514;71345
Tb927.6.3330:mRNA-p1	Tb927.6.3330:mRNA-p1	2	2	2	Tb927.6.3330:mRNA-p1 | transcript=Tb927.6.3330:mRNA | gene=Tb927.6.3330 | organism=Trypanosoma_brucei_brucei_TREU927 | gene_product=hypothetical protein, conserved | transcript_product=hypothetical protein, conserved | location=Tb927_06_v5.1:980257-981150(	NaN	NaN	NaN	NaN	NaN	NaN	1	2	2	2	1	2	1	2	1	2	8.8	8.8	8.8	33.354	297	297	6						3			0	5.1824	0.76319	0.91158	1.1041	2	1	Median	NaN	NaN	NaN	NaN	NaN	NaN	1	1	1	0	Median	Median	5.4	8.8	48056000	26246000	21810000	18389000	9121500	9267200	29667000	17124000	12543000				2878	33522;38689	True;True	34913;40211	97657;111491;111492	216793;246416;246417	216793;246417
Tb927.6.3450:mRNA-p1	Tb927.6.3450:mRNA-p1	3	3	3	Tb927.6.3450:mRNA-p1 | transcript=Tb927.6.3450:mRNA | gene=Tb927.6.3450 | organism=Trypanosoma_brucei_brucei_TREU927 | gene_product=hypothetical protein, conserved | transcript_product=hypothetical protein, conserved | location=Tb927_06_v5.1:1015911-101835	NaN	0.755915	NaN	NaN	NaN	NaN	1	3	3	3	1	3	1	3	1	3	4.1	4.1	4.1	88.002	813	813	3			4						0	4.3427	1.0096	1.3229	22.751	4	0	Leave out requantified	NaN	1.0096	NaN	1.3229	NaN	15.625	1	3	0	0	Median	Leave out requantified	1.8	4.1	47301000	24785000	22517000	14435000	7789100	6646200	32866000	16995000	15871000				2880	7889;13189;31787	True;True;True	8181;13659;33102	23431;23432;38289;92422	51577;51578;84146;204952	51578;84146;204952
Tb927.6.3540:mRNA-p1	Tb927.6.3540:mRNA-p1	2	2	2	Tb927.6.3540:mRNA-p1 | transcript=Tb927.6.3540:mRNA | gene=Tb927.6.3540 | organism=Trypanosoma_brucei_brucei_TREU927 | gene_product=zinc-finger protein, conserved | transcript_product=zinc-finger protein, conserved | location=Tb927_06_v5.1:1052145-1053245(	NaN	1.74984	NaN	NaN	NaN	NaN	1	2	2	2	0	2	0	2	0	2	7.9	7.9	7.9	41.578	366	366	5					2				0	4.912	0.43288	0.57148	50.673	2	2	Median	NaN	0.43288	NaN	0.57148	NaN	50.673	0	2	0	2	Median	Median	0	7.9	48941000	33882000	15059000	0	0	0	48941000	33882000	15059000				2882	7507;39824	True;True	7786;41378	22354;114682	49357;253457	49357;253457
Tb927.6.3710:mRNA-p1	Tb927.6.3710:mRNA-p1	1	1	1	Tb927.6.3710:mRNA-p1 | transcript=Tb927.6.3710:mRNA | gene=Tb927.6.3710 | organism=Trypanosoma_brucei_brucei_TREU927 | gene_product=hypothetical protein, conserved | transcript_product=hypothetical protein, conserved | location=Tb927_06_v5.1:1105608-110776	NaN	NaN	NaN	NaN	NaN	NaN	1	1	1	1	1	1	1	1	1	1	2.1	2.1	2.1	78.289	718	718	3			2						0.0013423	1.7844	0.71652	0.83964	0.61325	2	0	Median	NaN	NaN	NaN	NaN	NaN	NaN	1	1	0	0	Median	Median	2.1	2.1	12839000	7838500	5000800	5981800	3506000	2475800	6857500	4332500	2525100				2892	6945	TRUE	7197	20843;20844	46116;46117;46118;46119;46120;46121	46117
Tb927.6.3780:mRNA-p1	Tb927.6.3780:mRNA-p1	2	2	2	Tb927.6.3780:mRNA-p1 | transcript=Tb927.6.3780:mRNA | gene=Tb927.6.3780 | organism=Trypanosoma_brucei_brucei_TREU927 | gene_product=E3 ubiquitin-protein ligase, putative | transcript_product=E3 ubiquitin-protein ligase, putative | location=Tb927_06_v5.1:11	NaN	1.1093	NaN	NaN	NaN	NaN	1	2	2	2	0	2	0	2	0	2	4.2	4.2	4.2	54.783	479	479	5					2				0.0056266	1.1629	0.66598	0.90147	29.823	2	0	Median	NaN	0.66598	NaN	0.90147	NaN	29.823	0	2	0	0	Median	Median	0	4.2	79360000	44207000	35153000	0	0	0	79360000	44207000	35153000				2895	38841;40177	True;True	40368;41739	111888;115643	247300;247301;255662	247300;255662
Tb927.6.3790:mRNA-p1	Tb927.6.3790:mRNA-p1	2	2	2	Tb927.6.3790:mRNA-p1 | transcript=Tb927.6.3790:mRNA | gene=Tb927.6.3790 | organism=Trypanosoma_brucei_brucei_TREU927 | gene_product=valosin-containing protein homolog, putative | transcript_product=valosin-containing protein homolog, putative | location=Tb	NaN	NaN	NaN	NaN	NaN	NaN	1	2	2	2	1	1	1	1	1	1	3.5	3.5	3.5	85.626	795	795	3			3						0	6.2287	0.62296	0.72722	18.596	2	1	Median	NaN	NaN	NaN	NaN	NaN	NaN	1	1	1	0	Median	Median	1.6	1.9	19018000	12343000	6675300	10773000	7193900	3579000	8245300	5149000	3096400				2896	16206;48118	True;True	16767;49946	46945;138895;138896	103182;307867;307868	103182;307867
Tb927.6.3980:mRNA-p1	Tb927.6.3980:mRNA-p1	2	2	2	Tb927.6.3980:mRNA-p1 | transcript=Tb927.6.3980:mRNA | gene=Tb927.6.3980 | organism=Trypanosoma_brucei_brucei_TREU927 | gene_product=hypothetical protein, conserved | transcript_product=hypothetical protein, conserved | location=Tb927_06_v5.1:1166942-116780	NaN	1.19187	NaN	NaN	NaN	NaN	1	2	2	2	0	2	0	2	0	2	9.1	9.1	9.1	32.022	287	287	6						2			0	4.4569	0.62413	0.83902	19.907	2	1	Median	NaN	0.62413	NaN	0.83902	NaN	19.907	0	2	0	1	Median	Median	0	9.1	26348000	17284000	9064000	0	0	0	26348000	17284000	9064000				2906	6772;38092	True;True	7017;39601	20392;109630	45188;242462	45188;242462
Tb927.6.4040:mRNA-p1	Tb927.6.4040:mRNA-p1	1	1	1	Tb927.6.4040:mRNA-p1 | transcript=Tb927.6.4040:mRNA | gene=Tb927.6.4040 | organism=Trypanosoma_brucei_brucei_TREU927 | gene_product=mitochondrial ribosomal protein L28 | transcript_product=mitochondrial ribosomal protein L28 | location=Tb927_06_v5.1:117869	NaN	NaN	NaN	NaN	NaN	NaN	1	1	1	1	1	1	1	1	1	1	4.1	4.1	4.1	28.009	241	241	6						2			0.0098485	1.0004	NaN	NaN	NaN	1	0	Median	NaN	NaN	NaN	NaN	NaN	NaN	1	0	0	0	Median	Median	4.1	4.1	6626100	2966600	3659400	6626100	2966600	3659400	0	0	0				2911	49550	TRUE	51428	142812;142813	316515;316516	316515
Tb927.6.4080:mRNA-p1	Tb927.6.4080:mRNA-p1	1	1	1	Tb927.6.4080:mRNA-p1 | transcript=Tb927.6.4080:mRNA | gene=Tb927.6.4080 | organism=Trypanosoma_brucei_brucei_TREU927 | gene_product=ribosomal protein, putative | transcript_product=ribosomal protein, putative | location=Tb927_06_v5.1:1183872-1184489(-) | p	NaN	NaN	NaN	NaN	NaN	NaN	1	1	1	1	1	1	1	1	1	1	6.8	6.8	6.8	24.735	205	205	7							2		0.0034202	1.454	1.2371	1.4903	8.2503	2	1	Median	NaN	NaN	NaN	NaN	NaN	NaN	1	1	0	1	Median	Median	6.8	6.8	18026000	7569600	10457000	8344800	2850600	5494100	9681700	4718900	4962800				2913	41742	TRUE	43350	120081;120082	265706;265707	265706
Tb927.6.410:mRNA-p1	Tb927.6.410:mRNA-p1	2	2	2	Tb927.6.410:mRNA-p1 | transcript=Tb927.6.410:mRNA | gene=Tb927.6.410 | organism=Trypanosoma_brucei_brucei_TREU927 | gene_product=hypothetical protein, conserved | transcript_product=hypothetical protein, conserved | location=Tb927_06_v5.1:195685-198261(+)	NaN	1.44653	NaN	NaN	NaN	NaN	1	2	2	2	0	2	0	2	0	2	3.1	3.1	3.1	93.965	858	858	3			2						0.001338	1.7316	0.5139	0.69131	6.5279	2	1	Median	NaN	0.5139	NaN	0.69131	NaN	6.5279	0	2	0	1	Median	Median	0	3.1	11681000	7841000	3840300	0	0	0	11681000	7841000	3840300				2915	15535;44872	True;True	16077;46581	44876;129116	98473;285906	98473;285906
Tb927.6.4350:mRNA-p1	Tb927.6.4350:mRNA-p1	1	1	1	Tb927.6.4350:mRNA-p1 | transcript=Tb927.6.4350:mRNA | gene=Tb927.6.4350 | organism=Trypanosoma_brucei_brucei_TREU927 | gene_product=ribosomal RNA assembly protein, putative | transcript_product=ribosomal RNA assembly protein, putative | location=Tb927_06_v	NaN	NaN	NaN	NaN	NaN	NaN	1	1	1	1	0	1	0	1	0	1	5.6	5.6	5.6	32.631	287	287	6						1			0.00054945	2.1727	NaN	NaN	NaN	1	1	Median	NaN	NaN	NaN	NaN	NaN	NaN	0	1	0	1	Median	Median	0	5.6	20753000	15441000	5312300	0	0	0	20753000	15441000	5312300				2927	20050	TRUE	20748	58128	128392	128392
Tb927.6.4360:mRNA-p1	Tb927.6.4360:mRNA-p1	2	2	2	Tb927.6.4360:mRNA-p1 | transcript=Tb927.6.4360:mRNA | gene=Tb927.6.4360 | organism=Trypanosoma_brucei_brucei_TREU927 | gene_product=hypothetical protein, conserved | transcript_product=hypothetical protein, conserved | location=Tb927_06_v5.1:1228784-122918	NaN	NaN	NaN	NaN	NaN	NaN	1	2	2	2	2	2	2	2	2	2	19.4	19.4	19.4	14.766	134	134	8								4	0.00055249	2.2584	0.60889	0.73441	23.014	2	1	Median	NaN	NaN	NaN	NaN	NaN	NaN	1	1	0	1	Median	Median	19.4	19.4	16436000	10426000	6010100	7150900	4009200	3141700	9285000	6416500	2868500				2928	2903;32927	True;True	3011;34295	8944;8945;95896;95897	19939;19940;19941;212839;212840	19941;212840
Tb927.6.4510:mRNA-p1	Tb927.6.4510:mRNA-p1	1	1	1	Tb927.6.4510:mRNA-p1 | transcript=Tb927.6.4510:mRNA | gene=Tb927.6.4510 | organism=Trypanosoma_brucei_brucei_TREU927 | gene_product=hypothetical protein, conserved | transcript_product=hypothetical protein, conserved | location=Tb927_06_v5.1:1264148-126512	NaN	NaN	NaN	NaN	NaN	NaN	1	1	1	1	0	1	0	1	0	1	4.3	4.3	4.3	36.573	325	325	6						1			0.0018553	1.5923	NaN	NaN	NaN	0	0	Median	NaN	NaN	NaN	NaN	NaN	NaN	0	0	0	0	Median	Median	0	4.3	0	0	0	0	0	0	0	0	0				2936	33084	TRUE	34461	96374	213869	213869
Tb927.6.4600:mRNA-p1	Tb927.6.4600:mRNA-p1	4	4	4	Tb927.6.4600:mRNA-p1 | transcript=Tb927.6.4600:mRNA | gene=Tb927.6.4600 | organism=Trypanosoma_brucei_brucei_TREU927 | gene_product=pre-mRNA splicing factor ATP-dependent RNA helicase, putative | transcript_product=pre-mRNA splicing factor ATP-dependent RN	NaN	1.19367	NaN	NaN	NaN	NaN	1	4	4	4	0	4	0	4	0	4	5.4	5.4	5.4	109.07	966	966	2		4							0	4.6757	0.62645	0.83775	29.764	4	0	Leave out requantified	NaN	0.62645	NaN	0.83775	NaN	29.764	0	4	0	0	Median	Leave out requantified	0	5.4	47088000	27319000	19769000	0	0	0	47088000	27319000	19769000				2941	13796;19950;29406;48357	True;True;True;True	14286;20644;30410;50200	39960;57860;85403;139596	87801;127817;189859;309469;309470	87801;127817;189859;309470
Tb927.6.4620:mRNA-p1	Tb927.6.4620:mRNA-p1	1	1	1	Tb927.6.4620:mRNA-p1 | transcript=Tb927.6.4620:mRNA | gene=Tb927.6.4620 | organism=Trypanosoma_brucei_brucei_TREU927 | gene_product=hypothetical protein, conserved | transcript_product=hypothetical protein, conserved | location=Tb927_06_v5.1:1292504-129297	NaN	NaN	NaN	NaN	NaN	NaN	1	1	1	1	1	1	1	1	1	1	11.6	11.6	11.6	17.1	155	155	7.5							1	1	0	9.5935	0.82281	0.98648	1.037	2	0	Median	NaN	NaN	NaN	NaN	NaN	NaN	1	1	0	0	Median	Median	11.6	11.6	15510000	8254700	7255500	5180300	3045600	2134800	10330000	5209100	5120700				2943	6745	TRUE	6989	20319;20320	45046;45047;45048;45049	45049
Tb927.6.4960:mRNA-p1	Tb927.6.4960:mRNA-p1	2	2	2	Tb927.6.4960:mRNA-p1 | transcript=Tb927.6.4960:mRNA | gene=Tb927.6.4960 | organism=Trypanosoma_brucei_brucei_TREU927 | gene_product=Zinc finger CCCH domain-containing protein 47 | transcript_product=Zinc finger CCCH domain-containing protein 47 | location=	NaN	0.528765	NaN	NaN	NaN	NaN	1	2	2	2	0	2	0	2	0	2	16.5	16.5	16.5	29.178	261	261	6						2			0.00054795	2.1157	1.4441	1.8912	84.66	2	1	Median	NaN	1.4441	NaN	1.8912	NaN	84.66	0	2	0	1	Median	Median	0	16.5	60913000	29446000	31467000	0	0	0	60913000	29446000	31467000				2956	19466;38784	True;True	20145;40310	56526;111734	124996;246922	124996;246922
Tb927.6.5090:mRNA-p1	Tb927.6.5090:mRNA-p1	3	3	3	Tb927.6.5090:mRNA-p1 | transcript=Tb927.6.5090:mRNA | gene=Tb927.6.5090 | organism=Trypanosoma_brucei_brucei_TREU927 | gene_product=hypothetical protein, conserved | transcript_product=hypothetical protein, conserved | location=Tb927_06_v5.1:1390185-139264	NaN	0.581091	NaN	NaN	NaN	NaN	1	3	3	3	0	3	0	3	0	3	7.1	7.1	7.1	92.912	819	819	3.67			2		1				0	3.336	1.2645	1.7209	46.581	3	1	Median	NaN	1.2645	NaN	1.7209	NaN	46.581	0	3	0	1	Median	Median	0	7.1	72976000	24090000	48886000	0	0	0	72976000	24090000	48886000				2966	20780;27183;38622	True;True;True	21510;28103;40143	60471;79303;111265	133763;176428;245958;245959;245960	133763;176428;245959
Tb927.6.5330:pseudogenic_transcript-p1	Tb927.6.5330:pseudogenic_transcript-p1	1	1	1	Tb927.6.5330:pseudogenic_transcript-p1 | transcript=Tb927.6.5330:pseudogenic_transcript | gene=Tb927.6.5330 | organism=Trypanosoma_brucei_brucei_TREU927 | gene_product=variant surface glycoprotein, degenerate | transcript_product=variant surface glycoprote	NaN	NaN	NaN	NaN	NaN	NaN	1	1	1	1	0	1	0	1	0	1	2.4	2.4	2.4	52.466	502	502	4				1					0.0053971	1.2061	NaN	NaN	NaN	1	0	Median	NaN	NaN	NaN	NaN	NaN	NaN	0	1	0	0	Median	Median	0	2.4	233660000	138070000	95582000	0	0	0	233660000	138070000	95582000				2970	42965	TRUE	44609	123430	273017	273017
Tb927.6.5480:pseudogenic_transcript-p1;Tb927.9.190:mRNA-p1	Tb927.6.5480:pseudogenic_transcript-p1;Tb927.9.190:mRNA-p1	1;1	1;1	1;1	Tb927.6.5480:pseudogenic_transcript-p1 | transcript=Tb927.6.5480:pseudogenic_transcript | gene=Tb927.6.5480 | organism=Trypanosoma_brucei_brucei_TREU927 | gene_product=variant surface glycoprotein, degenerate | transcript_product=variant surface glycoprote	NaN	NaN	NaN	NaN	NaN	NaN	2	1	1	1	1	0	1	0	1	0	3	3	3	50.593	470	470;499	5					1				1	-2	NaN	NaN	NaN	1	1	Median	NaN	NaN	NaN	NaN	NaN	NaN	1	0	1	0	Median	Median	3	0	376030000	295460000	80571000	376030000	295460000	80571000	0	0	0	+			2971	48953	TRUE	50811	141135	312758	312758	1546	310
Tb927.6.5490:pseudogenic_transcript-p1	Tb927.6.5490:pseudogenic_transcript-p1	3	1	1	Tb927.6.5490:pseudogenic_transcript-p1 | transcript=Tb927.6.5490:pseudogenic_transcript | gene=Tb927.6.5490 | organism=Trypanosoma_brucei_brucei_TREU927 | gene_product=expression site-associated gene 3 (ESAG3), degenerate | transcript_product=expression si	NaN	1.08322	NaN	NaN	NaN	NaN	1	3	1	1	3	3	1	1	1	1	5.8	2.8	2.8	40.006	363	363	5.5					2	2			0	3.1737	0.67988	0.89333	10.505	4	2	Median	NaN	0.70365	NaN	0.92317	NaN	4.1867	1	3	0	2	Median	Plateau	5.8	5.8	540630000	295730000	244900000	192080000	93274000	98804000	348550000	202460000	146090000				2972	5494;8889;27807	True;False;False	5698;9210;28771	16709;16710;16711;16712;26192;26193;81172;81173;81174	37165;37166;37167;37168;37169;37170;37171;37172;57524;57525;57526;57527;57528;180607;180608;180609;180610	37166;57528;180607
Tb927.7.1140:mRNA-p1	Tb927.7.1140:mRNA-p1	11	1	1	Tb927.7.1140:mRNA-p1 | transcript=Tb927.7.1140:mRNA | gene=Tb927.7.1140 | organism=Trypanosoma_brucei_brucei_TREU927 | gene_product=trypanothione/tryparedoxin dependent peroxidase 3 | transcript_product=trypanothione/tryparedoxin dependent peroxidase 3 | l	NaN	NaN	NaN	NaN	NaN	NaN	1	11	1	1	10	10	1	1	1	1	61.4	5.1	5.1	19.655	176	176	7							2		0.0034184	1.4418	0.84638	0.99774	0.83754	2	0	Median	NaN	NaN	NaN	NaN	NaN	NaN	1	1	0	0	Median	Median	61.4	61.4	311150000	167950000	143200000	142280000	73552000	68723000	168880000	94402000	74474000				3000	1013;6368;13009;13719;17188;21104;23471;26128;31084;48872;48873	False;False;False;False;False;False;False;True;False;False;False	1051;1052;6597;13477;13478;14207;17798;21858;24301;27023;32329;50725;50726	3114;3115;3116;19212;37780;37781;37782;37783;39731;39732;49777;49778;61490;61491;61492;68446;68447;76340;76341;90386;90387;140949;140950;140951	6830;6831;6832;6833;6834;6835;42619;42620;83052;83053;83054;83055;83056;83057;83058;83059;83060;83061;83062;87325;87326;87327;87328;87329;87330;87331;109292;109293;109294;109295;109296;109297;109298;109299;109300;109301;109302;136107;136108;136109;136110;136111;136112;151993;151994;151995;151996;169979;169980;169981;169982;169983;200496;200497;200498;312386;312387;312388;312389;312390;312391;312392;312393;312394;312395;312396;312397	6833;42620;83058;87325;109302;136109;151996;169983;200497;312388;312397	1554	105
Tb927.7.1490:mRNA-p1	Tb927.7.1490:mRNA-p1	1	1	1	Tb927.7.1490:mRNA-p1 | transcript=Tb927.7.1490:mRNA | gene=Tb927.7.1490 | organism=Trypanosoma_brucei_brucei_TREU927 | gene_product=hypothetical protein, conserved | transcript_product=hypothetical protein, conserved | location=Tb927_07_v5.1:377931-378671(	NaN	NaN	NaN	NaN	NaN	NaN	1	1	1	1	1	1	1	1	1	1	5.3	5.3	5.3	27.511	246	246	6						2			0.00028209	2.6554	0.90564	1.0841	16.166	2	0	Median	NaN	NaN	NaN	NaN	NaN	NaN	1	1	0	0	Median	Median	5.3	5.3	29678000	15427000	14251000	12630000	5528700	7101700	17047000	9897900	7149400				3016	37047	TRUE	38529	106664;106665	236103;236104	236104
Tb927.7.1710:mRNA-p1	Tb927.7.1710:mRNA-p1	1	1	1	Tb927.7.1710:mRNA-p1 | transcript=Tb927.7.1710:mRNA | gene=Tb927.7.1710 | organism=Trypanosoma_brucei_brucei_TREU927 | gene_product=eukaryotic peptide chain release factor subunit 1, putative | transcript_product=eukaryotic peptide chain release factor sub	NaN	NaN	NaN	NaN	NaN	NaN	1	1	1	1	0	1	0	1	0	1	2.7	2.7	2.7	45.5	405	405	5					1				0.0048868	1.2229	NaN	NaN	NaN	1	1	Median	NaN	NaN	NaN	NaN	NaN	NaN	0	1	0	1	Median	Median	0	2.7	18917000	12945000	5971300	0	0	0	18917000	12945000	5971300				3025	26090	TRUE	26985	76179	169641	169641
Tb927.7.1870:mRNA-p1;Tb927.7.1830:mRNA-p1	Tb927.7.1870:mRNA-p1;Tb927.7.1830:mRNA-p1	1;1	1;1	1;1	Tb927.7.1870:mRNA-p1 | transcript=Tb927.7.1870:mRNA | gene=Tb927.7.1870 | organism=Trypanosoma_brucei_brucei_TREU927 | gene_product=hypothetical protein, conserved | transcript_product=hypothetical protein, conserved | location=Tb927_07_v5.1:449782-450882(	NaN	NaN	NaN	NaN	NaN	NaN	2	1	1	1	1	1	1	1	1	1	3.3	3.3	3.3	40.864	366	366;366	5					2				0	3.6148	0.86183	1.0259	2.2616	2	0	Median	NaN	NaN	NaN	NaN	NaN	NaN	1	1	0	0	Median	Median	3.3	3.3	52835000	28052000	24783000	22191000	10570000	11621000	30644000	17482000	13161000				3031	343	TRUE	354	1066;1067	2300;2301;2302;2303;2304	2304
Tb927.7.1880:mRNA-p1;Tb927.7.1840:mRNA-p1	Tb927.7.1880:mRNA-p1;Tb927.7.1840:mRNA-p1	1;1	1;1	1;1	Tb927.7.1880:mRNA-p1 | transcript=Tb927.7.1880:mRNA | gene=Tb927.7.1880 | organism=Trypanosoma_brucei_brucei_TREU927 | gene_product=zinc finger protein, putative | transcript_product=zinc finger protein, putative | location=Tb927_07_v5.1:451178-452059(+) |	NaN	NaN	NaN	NaN	NaN	NaN	2	1	1	1	0	1	0	1	0	1	7.5	7.5	7.5	30.973	293	293;293	6						1			0	4.8909	NaN	NaN	NaN	1	0	Median	NaN	NaN	NaN	NaN	NaN	NaN	0	1	0	0	Median	Median	0	7.5	31768000	17749000	14019000	0	0	0	31768000	17749000	14019000				3032	12659	TRUE	13115	36705	80546;80547	80547
Tb927.7.2160:mRNA-p1	Tb927.7.2160:mRNA-p1	1	1	1	Tb927.7.2160:mRNA-p1 | transcript=Tb927.7.2160:mRNA | gene=Tb927.7.2160 | organism=Trypanosoma_brucei_brucei_TREU927 | gene_product=hypothetical protein, conserved | transcript_product=hypothetical protein, conserved | location=Tb927_07_v5.1:557952-558977(	NaN	NaN	NaN	NaN	NaN	NaN	1	1	1	1	0	1	0	1	0	1	3.2	3.2	3.2	37.233	341	341	5					1				0.00027878	2.4103	NaN	NaN	NaN	1	0	Median	NaN	NaN	NaN	NaN	NaN	NaN	0	1	0	0	Median	Median	0	3.2	34198000	21867000	12330000	0	0	0	34198000	21867000	12330000				3042	25255	TRUE	26122	73350	162680	162680
Tb927.7.2350:mRNA-p1	Tb927.7.2350:mRNA-p1	5	4	4	Tb927.7.2350:mRNA-p1 | transcript=Tb927.7.2350:mRNA | gene=Tb927.7.2350 | organism=Trypanosoma_brucei_brucei_TREU927 | gene_product=hypothetical protein, conserved | transcript_product=hypothetical protein, conserved | location=Tb927_07_v5.1:605377-608436(	NaN	0.805867	NaN	NaN	NaN	NaN	1	5	4	4	2	3	1	3	1	3	5.3	4.7	4.7	115.52	1019	1019	2		4							0	6.1961	0.90958	1.0706	36.212	4	0	Leave out requantified	NaN	0.93858	NaN	1.2409	NaN	43.566	1	3	0	0	Median	Leave out requantified	1.4	3.9	19466000	11064000	8402000	3326100	1766300	1559800	16140000	9298100	6842200				3053	8067;9747;24102;28357;44938	True;False;True;True;True	8364;10098;24948;29333;46649	24024;28693;70341;82528;129300	52944;63311;156400;183559;286331	52944;63311;156400;183559;286331
Tb927.7.2380:mRNA-p1	Tb927.7.2380:mRNA-p1	1	1	1	Tb927.7.2380:mRNA-p1 | transcript=Tb927.7.2380:mRNA | gene=Tb927.7.2380 | organism=Trypanosoma_brucei_brucei_TREU927 | gene_product=hypothetical protein, conserved | transcript_product=hypothetical protein, conserved | location=Tb927_07_v5.1:612382-612750(	NaN	NaN	NaN	NaN	NaN	NaN	1	1	1	1	1	1	1	1	1	1	7.4	7.4	7.4	12.784	122	122	8								2	0.005618	1.1547	0.78954	0.93278	3.5031	2	0	Median	NaN	NaN	NaN	NaN	NaN	NaN	1	1	0	0	Median	Median	7.4	7.4	19673000	9543300	10130000	12184000	5005500	7178800	7488700	4537800	2950900				3055	24654	TRUE	25514	71837;71838	159574;159575;159576	159575
Tb927.7.2730:mRNA-p1	Tb927.7.2730:mRNA-p1	1	1	1	Tb927.7.2730:mRNA-p1 | transcript=Tb927.7.2730:mRNA | gene=Tb927.7.2730 | organism=Trypanosoma_brucei_brucei_TREU927 | gene_product=leucine-rich repeat protein (LRRP), putative | transcript_product=leucine-rich repeat protein (LRRP), putative | location=Tb	NaN	NaN	NaN	NaN	NaN	NaN	1	1	1	1	1	1	1	1	1	1	5.5	5.5	5.5	33.927	307	307	6						3			0	4.3802	0.99921	1.1932	1.8033	2	1	Median	NaN	NaN	NaN	NaN	NaN	NaN	1	1	0	1	Median	Median	5.5	5.5	31624000	17426000	14198000	12840000	6359700	6480400	18784000	11066000	7717800				3073	29800	TRUE	30814	86483;86484;86485	192190;192191;192192;192193	192191
Tb927.7.2760:mRNA-p1	Tb927.7.2760:mRNA-p1	1	1	1	Tb927.7.2760:mRNA-p1 | transcript=Tb927.7.2760:mRNA | gene=Tb927.7.2760 | organism=Trypanosoma_brucei_brucei_TREU927 | gene_product=Mitochondrial ribosomal protein L22 | transcript_product=Mitochondrial ribosomal protein L22 | location=Tb927_07_v5.1:719444	NaN	NaN	NaN	NaN	NaN	NaN	1	1	1	1	1	0	1	0	1	0	4	4	4	31.986	278	278	6						1			0.0093552	1.0249	NaN	NaN	NaN	0	0	Median	NaN	NaN	NaN	NaN	NaN	NaN	0	0	0	0	Median	Median	4	0	0	0	0	0	0	0	0	0	0				3076	25062	TRUE	25923	72815	161546	161546
Tb927.7.2810:mRNA-p1	Tb927.7.2810:mRNA-p1	2	2	2	Tb927.7.2810:mRNA-p1 | transcript=Tb927.7.2810:mRNA | gene=Tb927.7.2810 | organism=Trypanosoma_brucei_brucei_TREU927 | gene_product=hypothetical protein, conserved | transcript_product=hypothetical protein, conserved | location=Tb927_07_v5.1:727684-728724(	NaN	0.958405	NaN	NaN	NaN	NaN	1	2	2	2	0	2	0	2	0	2	6.9	6.9	6.9	39.43	346	346	5					2				0.00028233	2.6575	0.79714	1.0434	5.1449	2	1	Median	NaN	0.79714	NaN	1.0434	NaN	5.1449	0	2	0	1	Median	Median	0	6.9	87783000	53180000	34603000	0	0	0	87783000	53180000	34603000				3080	27805;41200	True;True	28769;42796	81169;118434	180601;261793	180601;261793
Tb927.7.3190:mRNA-p1	Tb927.7.3190:mRNA-p1	1	1	1	Tb927.7.3190:mRNA-p1 | transcript=Tb927.7.3190:mRNA | gene=Tb927.7.3190 | organism=Trypanosoma_brucei_brucei_TREU927 | gene_product=Pseudokinase, putative | transcript_product=Pseudokinase, putative | location=Tb927_07_v5.1:822237-824003(+) | protein_lengt	NaN	NaN	NaN	NaN	NaN	NaN	1	1	1	1	1	0	1	0	1	0	1.9	1.9	1.9	65.878	588	588	4				1					0.00027678	2.2969	NaN	NaN	NaN	1	0	Median	NaN	NaN	NaN	NaN	NaN	NaN	1	0	0	0	Median	Median	1.9	0	5293900	3153600	2140300	5293900	3153600	2140300	0	0	0				3096	16403	TRUE	16972	47571	104620;104621	104621
Tb927.7.3290:mRNA-p1	Tb927.7.3290:mRNA-p1	2	2	2	Tb927.7.3290:mRNA-p1 | transcript=Tb927.7.3290:mRNA | gene=Tb927.7.3290 | organism=Trypanosoma_brucei_brucei_TREU927 | gene_product=WD domain, G-beta repeat, putative | transcript_product=WD domain, G-beta repeat, putative | location=Tb927_07_v5.1:847493-8	NaN	0.906208	NaN	NaN	NaN	NaN	1	2	2	2	1	2	1	2	1	2	8.6	8.6	8.6	40.159	373	373	5					4				0	8.438	0.8945	1.1368	6.2881	4	3	Median	NaN	0.83904	NaN	1.1035	NaN	7.6061	1	3	0	3	Median	Median	5.9	8.6	245300000	124550000	120750000	74225000	36613000	37613000	171070000	87936000	83138000				3098	9710;29873	True;True	10060;30887	28502;28503;86726;86727	62837;62838;192730;192731	62837;192730
Tb927.7.3350.1:mRNA-p1	Tb927.7.3350.1:mRNA-p1	1	1	1	Tb927.7.3350.1:mRNA-p1 | transcript=Tb927.7.3350.1:mRNA | gene=Tb927.7.3350 | organism=Trypanosoma_brucei_brucei_TREU927 | gene_product=palmitoyl acyltransferase 11, putative | transcript_product=palmitoyl acyltransferase 11, putative | location=Tb927_07_v	NaN	NaN	NaN	NaN	NaN	NaN	1	1	1	1	1	1	1	1	1	1	3.6	3.6	3.6	39.42	357	357	6						2			0.00028466	2.8252	0.61848	0.73639	33.822	2	1	Median	NaN	NaN	NaN	NaN	NaN	NaN	1	1	1	0	Median	Median	3.6	3.6	39666000	21586000	18080000	15054000	7834600	7219800	24612000	13751000	10861000				3102	19794	TRUE	20486	57414;57415	126862;126863	126863
Tb927.7.3640:mRNA-p1	Tb927.7.3640:mRNA-p1	1	1	1	Tb927.7.3640:mRNA-p1 | transcript=Tb927.7.3640:mRNA | gene=Tb927.7.3640 | organism=Trypanosoma_brucei_brucei_TREU927 | gene_product=hypothetical protein, conserved | transcript_product=hypothetical protein, conserved | location=Tb927_07_v5.1:948081-949136(	NaN	NaN	NaN	NaN	NaN	NaN	1	1	1	1	1	1	1	1	1	1	4.6	4.6	4.6	37.563	351	351	5					2				0	3.238	NaN	NaN	NaN	1	1	Median	NaN	NaN	NaN	NaN	NaN	NaN	0	1	0	1	Median	Median	4.6	4.6	39628000	18385000	21243000	0	0	0	39628000	18385000	21243000				3121	220	TRUE	227	690;691	1451;1452	1452
Tb927.7.3790:mRNA-p1	Tb927.7.3790:mRNA-p1	2	2	2	Tb927.7.3790:mRNA-p1 | transcript=Tb927.7.3790:mRNA | gene=Tb927.7.3790 | organism=Trypanosoma_brucei_brucei_TREU927 | gene_product=ras-like small GTPase, putative | transcript_product=ras-like small GTPase, putative | location=Tb927_07_v5.1:991146-992879(	NaN	NaN	NaN	NaN	NaN	NaN	1	2	2	2	2	0	2	0	2	0	3.5	3.5	3.5	63.811	577	577	4				2					0.00055264	2.2607	NaN	NaN	NaN	1	0	Median	NaN	NaN	NaN	NaN	NaN	NaN	1	0	0	0	Median	Median	3.5	0	18421000	9475000	8945500	18421000	9475000	8945500	0	0	0				3129	1969;50155	True;True	2044;52059	6033;144638	13472;320684;320685;320686	13472;320686
Tb927.7.3810:mRNA-p1	Tb927.7.3810:mRNA-p1	4	4	4	Tb927.7.3810:mRNA-p1 | transcript=Tb927.7.3810:mRNA | gene=Tb927.7.3810 | organism=Trypanosoma_brucei_brucei_TREU927 | gene_product=Cold-shock DNA-binding domain containing protein, putative | transcript_product=Cold-shock DNA-binding domain containing	NaN	1.46821	NaN	NaN	NaN	NaN	1	4	4	4	3	2	3	2	3	2	13.1	13.1	13.1	41.685	381	381	5					5				0	6.4647	0.5226	0.58021	42.415	3	2	Median	NaN	0.49376	NaN	0.6811	NaN	58.538	1	2	1	1	Median	Median	11	5.8	252570000	175590000	76974000	87024000	57108000	29916000	165540000	118480000	47058000				3131	2553;10582;17431;24323	True;True;True;True	2649;10972;18049;25175	7897;7898;30985;50513;70949	17690;17691;68229;110815;157718	17691;68229;110815;157718
Tb927.7.390:mRNA-p1;Tb927.7.370:mRNA-p1;Tb927.7.430:mRNA-p1;Tb927.7.410:mRNA-p1	Tb927.7.390:mRNA-p1;Tb927.7.370:mRNA-p1;Tb927.7.430:mRNA-p1;Tb927.7.410:mRNA-p1	4;2;2;2	1;1;1;1	1;1;1;1	Tb927.7.390:mRNA-p1 | transcript=Tb927.7.390:mRNA | gene=Tb927.7.390 | organism=Trypanosoma_brucei_brucei_TREU927 | gene_product=hypothetical protein, conserved | transcript_product=hypothetical protein, conserved | location=Tb927_07_v5.1:70477-71742(-) |	NaN	NaN	NaN	NaN	NaN	NaN	4	4	1	1	1	3	1	0	1	0	10.5	2.9	2.9	47.004	421	421;156;172;172	3			1						0.0041483	1.2977	NaN	NaN	NaN	1	1	Median	NaN	NaN	NaN	NaN	NaN	NaN	1	0	1	0	Median	Median	2.9	7.6	11456000	6727400	4729100	11456000	6727400	4729100	0	0	0				3136	4695;33296;38113;40941	False;True;False;False	4880;34680;39622;42528	14493;96986;109682;117759	32560;215232;242562;260329	32560;215232;242562;260329
Tb927.7.4190:mRNA-p1	Tb927.7.4190:mRNA-p1	1	1	1	Tb927.7.4190:mRNA-p1 | transcript=Tb927.7.4190:mRNA | gene=Tb927.7.4190 | organism=Trypanosoma_brucei_brucei_TREU927 | gene_product=zinc finger domain, LSD1 subclass, putative | transcript_product=zinc finger domain, LSD1 subclass, putative | location=Tb92	NaN	NaN	NaN	NaN	NaN	NaN	1	1	1	1	1	1	1	1	1	1	5.1	5.1	5.1	21.068	197	197	7							2		0.0048969	1.2345	0.84317	1.0276	107.07	2	1	Median	NaN	NaN	NaN	NaN	NaN	NaN	1	1	0	1	Median	Median	5.1	5.1	23304000	11672000	11631000	10776000	7111400	3665000	12527000	4560600	7966400				3153	39301	TRUE	40850	113201;113202	250124;250125;250126	250126
Tb927.7.4370:mRNA-p1	Tb927.7.4370:mRNA-p1	1	1	1	Tb927.7.4370:mRNA-p1 | transcript=Tb927.7.4370:mRNA | gene=Tb927.7.4370 | organism=Trypanosoma_brucei_brucei_TREU927 | gene_product=hypothetical protein, conserved | transcript_product=hypothetical protein, conserved | location=Tb927_07_v5.1:1155995-116016	NaN	NaN	NaN	NaN	NaN	NaN	1	1	1	1	1	0	1	0	1	0	10.4	10.4	10.4	156.02	1388	1388	2		1							0.00081235	1.9469	NaN	NaN	NaN	1	1	Median	NaN	NaN	NaN	NaN	NaN	NaN	1	0	1	0	Median	Median	10.4	0	9509600	3688100	5821500	9509600	3688100	5821500	0	0	0				3160	17382	TRUE	17997	50345	110467	110467
Tb927.7.4380:mRNA-p1	Tb927.7.4380:mRNA-p1	1	1	1	Tb927.7.4380:mRNA-p1 | transcript=Tb927.7.4380:mRNA | gene=Tb927.7.4380 | organism=Trypanosoma_brucei_brucei_TREU927 | gene_product=Bromodomain, putative | transcript_product=Bromodomain, putative | location=Tb927_07_v5.1:1161758-1163650(-) | protein_lengt	NaN	NaN	NaN	NaN	NaN	NaN	1	1	1	1	0	1	0	1	0	1	1.6	1.6	1.6	69.913	630	630	3			1						0.0039012	1.3534	NaN	NaN	NaN	1	0	Median	NaN	NaN	NaN	NaN	NaN	NaN	0	1	0	0	Median	Median	0	1.6	9261200	6554500	2706700	0	0	0	9261200	6554500	2706700				3161	28834	TRUE	29821	83866	186502	186502
Tb927.7.480:mRNA-p1	Tb927.7.480:mRNA-p1	2	2	2	Tb927.7.480:mRNA-p1 | transcript=Tb927.7.480:mRNA | gene=Tb927.7.480 | organism=Trypanosoma_brucei_brucei_TREU927 | gene_product=hypothetical protein, conserved | transcript_product=hypothetical protein, conserved | location=Tb927_07_v5.1:87350-90154(-) |	NaN	0.480469	NaN	NaN	NaN	NaN	1	2	2	2	0	2	0	2	0	2	3.2	3.2	3.2	104.88	934	934	3			2						0.0010779	1.8275	1.5449	2.0813	96.19	2	1	Median	NaN	1.5449	NaN	2.0813	NaN	96.19	0	2	0	1	Median	Median	0	3.2	28795000	10070000	18725000	0	0	0	28795000	10070000	18725000				3172	40514;46777	True;True	42088;48571	116600;134975	257747;299255	257747;299255
Tb927.7.5330:mRNA-p1	Tb927.7.5330:mRNA-p1	2	2	2	Tb927.7.5330:mRNA-p1 | transcript=Tb927.7.5330:mRNA | gene=Tb927.7.5330 | organism=Trypanosoma_brucei_brucei_TREU927 | gene_product=hypothetical protein, conserved | transcript_product=hypothetical protein, conserved | location=Tb927_07_v5.1:1415981-141829	NaN	0.955384	NaN	NaN	NaN	NaN	1	2	2	2	1	2	1	2	1	2	4.5	4.5	4.5	82.999	771	771	3			4						0.0015966	1.6375	0.88514	1.146	27.568	4	2	Median	NaN	0.80867	NaN	1.0467	NaN	22.453	1	3	0	2	Median	Median	2.6	4.5	28691000	14142000	14549000	6426900	2190600	4236300	22264000	11952000	10313000				3185	33746;39740	True;True	35144;41294	98181;114437;114438;114439	217887;252903;252904;252905;252906	217887;252906
Tb927.7.5440:mRNA-p1	Tb927.7.5440:mRNA-p1	1	1	1	Tb927.7.5440:mRNA-p1 | transcript=Tb927.7.5440:mRNA | gene=Tb927.7.5440 | organism=Trypanosoma_brucei_brucei_TREU927 | gene_product=hypothetical protein, conserved | transcript_product=hypothetical protein, conserved | location=Tb927_07_v5.1:1463040-146900	NaN	NaN	NaN	NaN	NaN	NaN	1	1	1	1	1	0	1	0	1	0	0.7	0.7	0.7	217.49	1988	1988	1	1								0.008881	1.0708	NaN	NaN	NaN	1	0	Median	NaN	NaN	NaN	NaN	NaN	NaN	1	0	0	0	Median	Median	0.7	0	2962400	1531300	1431200	2962400	1531300	1431200	0	0	0				3188	26251	TRUE	27149	76671	170722;170723	170722
Tb927.7.5530:mRNA-p1	Tb927.7.5530:mRNA-p1	1	1	1	Tb927.7.5530:mRNA-p1 | transcript=Tb927.7.5530:mRNA | gene=Tb927.7.5530 | organism=Trypanosoma_brucei_brucei_TREU927 | gene_product=hypothetical protein, conserved | transcript_product=hypothetical protein, conserved | location=Tb927_07_v5.1:1490824-149196	NaN	NaN	NaN	NaN	NaN	NaN	1	1	1	1	0	1	0	1	0	1	3.2	3.2	3.2	42.241	380	380	5					1				0	3.4122	NaN	NaN	NaN	1	0	Median	NaN	NaN	NaN	NaN	NaN	NaN	0	1	0	0	Median	Median	0	3.2	28875000	16167000	12708000	0	0	0	28875000	16167000	12708000				3195	20742	TRUE	21471	60360	133536	133536
Tb927.7.5710:mRNA-p1	Tb927.7.5710:mRNA-p1	1	1	1	Tb927.7.5710:mRNA-p1 | transcript=Tb927.7.5710:mRNA | gene=Tb927.7.5710 | organism=Trypanosoma_brucei_brucei_TREU927 | gene_product=hypothetical protein, conserved | transcript_product=hypothetical protein, conserved | location=Tb927_07_v5.1:1542176-154307	NaN	NaN	NaN	NaN	NaN	NaN	1	1	1	1	0	1	0	1	0	1	7.4	7.4	7.4	32.712	298	298	6						1			0.0034157	1.4364	NaN	NaN	NaN	1	0	Median	NaN	NaN	NaN	NaN	NaN	NaN	0	1	0	0	Median	Median	0	7.4	14276000	8588300	5687800	0	0	0	14276000	8588300	5687800				3206	21590	TRUE	22363	63011	139596	139596
Tb927.7.5720:mRNA-p1	Tb927.7.5720:mRNA-p1	2	2	2	Tb927.7.5720:mRNA-p1 | transcript=Tb927.7.5720:mRNA | gene=Tb927.7.5720 | organism=Trypanosoma_brucei_brucei_TREU927 | gene_product=hypothetical protein, conserved | transcript_product=hypothetical protein, conserved | location=Tb927_07_v5.1:1543730-154477	NaN	NaN	NaN	NaN	NaN	NaN	1	2	2	2	1	1	1	1	1	1	9.5	9.5	9.5	36.886	349	349	6						2			0	11.062	0.89176	1.0613	16.368	2	0	Median	NaN	NaN	NaN	NaN	NaN	NaN	1	1	0	0	Median	Median	2.6	6.9	63608000	32998000	30609000	24665000	12201000	12464000	38943000	20797000	18145000				3207	3311;4810	True;True	3446;4999	10137;14824	22477;33241	22477;33241
Tb927.7.5770:mRNA-p1	Tb927.7.5770:mRNA-p1	1	1	1	Tb927.7.5770:mRNA-p1 | transcript=Tb927.7.5770:mRNA | gene=Tb927.7.5770 | organism=Trypanosoma_brucei_brucei_TREU927 | gene_product=Nuclear Dbf2-related kinase | transcript_product=Nuclear Dbf2-related kinase | location=Tb927_07_v5.1:1556268-1557662(+) | p	NaN	NaN	NaN	NaN	NaN	NaN	1	1	1	1	1	0	1	0	1	0	1.7	1.7	1.7	53.01	464	464	5					1				0.004386	1.2613	NaN	NaN	NaN	1	0	Median	NaN	NaN	NaN	NaN	NaN	NaN	1	0	0	0	Median	Median	1.7	0	14919000	8850200	6068600	14919000	8850200	6068600	0	0	0				3211	1324	TRUE	1373	3971	8633	8633
Tb927.7.5810:mRNA-p1	Tb927.7.5810:mRNA-p1	1	1	1	Tb927.7.5810:mRNA-p1 | transcript=Tb927.7.5810:mRNA | gene=Tb927.7.5810 | organism=Trypanosoma_brucei_brucei_TREU927 | gene_product=Protein of unknown function (DUF1637), putative | transcript_product=Protein of unknown function (DUF1637), putative | locat	NaN	NaN	NaN	NaN	NaN	NaN	1	1	1	1	0	1	0	1	0	1	6.6	6.6	6.6	27.653	256	256	6						1			0	3.5601	NaN	NaN	NaN	1	1	Median	NaN	NaN	NaN	NaN	NaN	NaN	0	1	0	1	Median	Median	0	6.6	13583000	8276600	5306400	0	0	0	13583000	8276600	5306400				3214	311	TRUE	321	968	2080	2080
Tb927.7.5920:mRNA-p1	Tb927.7.5920:mRNA-p1	3	3	3	Tb927.7.5920:mRNA-p1 | transcript=Tb927.7.5920:mRNA | gene=Tb927.7.5920 | organism=Trypanosoma_brucei_brucei_TREU927 | gene_product=mercaptopyruvate sulfurtransferase, putative | transcript_product=mercaptopyruvate sulfurtransferase, putative | location=Tb	NaN	1.19367	NaN	NaN	NaN	NaN	1	3	3	3	2	3	2	3	2	3	14.7	14.7	14.7	41.971	374	374	5.6					2	3			0	14.047	0.69649	0.74851	16.388	3	1	Median	NaN	0.62927	NaN	0.83775	NaN	21.273	1	2	1	0	Median	Median	11.5	14.7	131500000	87067000	44431000	44210000	31571000	12638000	87288000	55496000	31792000				3220	13396;32031;44826	True;True;True	13876;33352;46532	38826;38827;93058;129002;129003	85241;85242;85243;85244;85245;206356;285641;285642;285643	85245;206356;285643
Tb927.7.6060:mRNA-p1	Tb927.7.6060:mRNA-p1	21	2	1	Tb927.7.6060:mRNA-p1 | transcript=Tb927.7.6060:mRNA | gene=Tb927.7.6060 | organism=Trypanosoma_brucei_brucei_TREU927 | gene_product=receptor-type adenylate cyclase GRESAG 4, putative | transcript_product=receptor-type adenylate cyclase GRESAG 4, putative |	NaN	NaN	NaN	NaN	NaN	NaN	1	21	2	1	13	18	1	1	0	1	19.1	2.8	1.1	139.53	1270	1270	2		2							0.00055096	2.2095	0.76534	0.90958	11.353	2	1	Median	NaN	NaN	NaN	NaN	NaN	NaN	1	1	1	0	Median	Median	11	15.7	18059000	10446000	7612300	10467000	5828600	4638500	7591700	4617900	2973800				3223	975;2391;7169;9222;10821;15402;18006;20927;23526;25506;26685;29509;31864;38896;39743;41302;43315;43331;44148;45103;49597	False;False;False;False;False;False;False;False;False;False;True;False;False;False;True;False;False;False;False;False;False	1013;2480;7437;9554;11215;15939;18640;21667;24359;26380;27594;30515;33180;40423;41297;42898;44973;44991;45837;46822;51477	3008;7335;7336;21452;21453;21454;27033;31590;31591;44531;44532;52241;52242;60847;68627;68628;74064;74065;77921;85678;85679;92604;112028;112029;114443;118669;124458;124514;127021;127022;129833;129834;129835;129836;142914	6560;6561;16439;16440;16441;47391;47392;47393;59421;59422;69475;69476;69477;69478;97834;97835;97836;97837;114733;114734;114735;114736;114737;114738;134605;134606;152462;152463;152464;152465;152466;152467;164247;164248;164249;164250;164251;164252;173389;190426;190427;205309;205310;247600;247601;252910;262295;275342;275490;281275;281276;281277;287496;287497;287498;287499;287500;287501;287502;287503;287504;287505;287506;287507;287508;287509;316731	6561;16441;47391;59422;69477;97834;114735;134605;152467;164250;173389;190427;205309;247600;252910;262295;275342;275490;281276;287508;316731
Tb927.7.6220:mRNA-p1	Tb927.7.6220:mRNA-p1	1	1	1	Tb927.7.6220:mRNA-p1 | transcript=Tb927.7.6220:mRNA | gene=Tb927.7.6220 | organism=Trypanosoma_brucei_brucei_TREU927 | gene_product=calcium/calmodulin-dependent protein kinase, putative | transcript_product=calcium/calmodulin-dependent protein kinase, puta	NaN	NaN	NaN	NaN	NaN	NaN	1	1	1	1	1	1	1	1	1	1	4.4	4.4	4.4	60.89	545	545	5					2				0	8.0151	1.6433	1.9569	4.3058	2	2	Median	NaN	NaN	NaN	NaN	NaN	NaN	1	1	1	1	Median	Median	4.4	4.4	148190000	53392000	94801000	64807000	20623000	44184000	83386000	32769000	50617000				3229	48113	TRUE	49941	138885;138886	307843;307844	307844
Tb927.7.6340:mRNA-p1	Tb927.7.6340:mRNA-p1	4	4	3	Tb927.7.6340:mRNA-p1 | transcript=Tb927.7.6340:mRNA | gene=Tb927.7.6340 | organism=Trypanosoma_brucei_brucei_TREU927 | gene_product=hypothetical protein, conserved | transcript_product=hypothetical protein, conserved | location=Tb927_07_v5.1:1723684-172501	NaN	1.28947	NaN	NaN	NaN	NaN	1	4	4	3	1	3	1	3	1	2	8.1	8.1	6.8	48.093	442	442	5					4				0	3.2932	0.58622	0.78846	31.975	4	3	Median	NaN	0.55572	NaN	0.77551	NaN	27.494	1	3	0	3	Median	Median	1.4	6.8	117590000	77200000	40389000	32051000	17821000	14230000	85539000	59380000	26159000				3235	13693;27082;28085;32847	True;True;True;True	14181;28002;29056;34213	39677;79045;81859;95608	87201;175905;182111;212138	87201;175905;182111;212138
Tb927.7.6450:mRNA-p1	Tb927.7.6450:mRNA-p1	1	1	1	Tb927.7.6450:mRNA-p1 | transcript=Tb927.7.6450:mRNA | gene=Tb927.7.6450 | organism=Trypanosoma_brucei_brucei_TREU927 | gene_product=tRNA-dihydrouridine synthase 3, putative | transcript_product=tRNA-dihydrouridine synthase 3, putative | location=Tb927_07_v	NaN	NaN	NaN	NaN	NaN	NaN	1	1	1	1	1	1	1	1	1	1	2.8	2.8	2.8	59.181	528	528	4				2					0	4.5368	0.80131	0.94563	5.9643	2	0	Median	NaN	NaN	NaN	NaN	NaN	NaN	1	1	0	0	Median	Median	2.8	2.8	12714000	5342000	7371800	10596000	4101500	6494700	2117500	1240400	877050				3240	29642	TRUE	30649	86002;86003	191135;191136	191135
Tb927.7.6790:mRNA-p1	Tb927.7.6790:mRNA-p1	2	2	2	Tb927.7.6790:mRNA-p1 | transcript=Tb927.7.6790:mRNA | gene=Tb927.7.6790 | organism=Trypanosoma_brucei_brucei_TREU927 | gene_product=hypothetical protein, conserved | transcript_product=hypothetical protein, conserved | location=Tb927_07_v5.1:1876709-187832	NaN	NaN	NaN	NaN	NaN	NaN	1	2	2	2	2	0	2	0	2	0	6.3	6.3	6.3	58.772	537	537	4				2					0	6.2954	NaN	NaN	NaN	1	0	Median	NaN	NaN	NaN	NaN	NaN	NaN	1	0	0	0	Median	Median	6.3	0	15839000	8052000	7786900	15839000	8052000	7786900	0	0	0				3256	2681;19478	True;True	2780;20157	8268;56553	18472;18473;18474;18475;125044	18474;125044
Tb927.7.6820:mRNA-p1	Tb927.7.6820:mRNA-p1	5	5	5	Tb927.7.6820:mRNA-p1 | transcript=Tb927.7.6820:mRNA | gene=Tb927.7.6820 | organism=Trypanosoma_brucei_brucei_TREU927 | gene_product=hypothetical protein, conserved | transcript_product=hypothetical protein, conserved | location=Tb927_07_v5.1:1888189-188920	NaN	0.78235	NaN	NaN	NaN	NaN	1	5	5	5	1	4	1	4	1	4	19.6	19.6	19.6	36.981	337	337	6						5			0	10.734	1.151	1.2945	28.99	4	1	Leave out requantified	NaN	0.95335	NaN	1.2782	NaN	36.168	1	3	0	1	Median	Plateau	2.7	16.9	70519000	39080000	31439000	14287000	8458500	5828600	56232000	30621000	25611000				3258	6188;17160;20293;37071;50448	True;True;True;True;True	6412;17769;21003;38553;52365	18641;49707;58929;106714;145491	41428;109145;130203;130204;236180;322557	41428;109145;130203;236180;322557
Tb927.7.6960.2:mRNA-p1;Tb927.7.6960.1:mRNA-p1	Tb927.7.6960.2:mRNA-p1;Tb927.7.6960.1:mRNA-p1	1;1	1;1	1;1	Tb927.7.6960.2:mRNA-p1 | transcript=Tb927.7.6960.2:mRNA | gene=Tb927.7.6960 | organism=Trypanosoma_brucei_brucei_TREU927 | gene_product=ubiquitin-conjugating enzyme E2, putative | transcript_product=ubiquitin-conjugating enzyme E2, putative | location=Tb92	NaN	NaN	NaN	NaN	NaN	NaN	2	1	1	1	0	1	0	1	0	1	3.5	3.5	3.5	34.192	310	310;356	6						1			0.00028011	2.5346	NaN	NaN	NaN	1	0	Median	NaN	NaN	NaN	NaN	NaN	NaN	0	1	0	0	Median	Median	0	3.5	7205600	4071500	3134100	0	0	0	7205600	4071500	3134100				3264	49238	TRUE	51107	142009	314806	314806
Tb927.7.7080:mRNA-p1	Tb927.7.7080:mRNA-p1	1	1	1	Tb927.7.7080:mRNA-p1 | transcript=Tb927.7.7080:mRNA | gene=Tb927.7.7080 | organism=Trypanosoma_brucei_brucei_TREU927 | gene_product=mitochondrial glycoprotein-like protein | transcript_product=mitochondrial glycoprotein-like protein | location=Tb927_07_v5.	NaN	NaN	NaN	NaN	NaN	NaN	1	1	1	1	1	0	1	0	1	0	5.4	5.4	5.4	41.205	372	372	6						1			0	3.5231	NaN	NaN	NaN	1	0	Median	NaN	NaN	NaN	NaN	NaN	NaN	1	0	0	0	Median	Median	5.4	0	20803000	9051400	11752000	20803000	9051400	11752000	0	0	0				3271	753	TRUE	779	2367	5146;5147	5147
Tb927.7.7160:mRNA-p1	Tb927.7.7160:mRNA-p1	4	4	4	Tb927.7.7160:mRNA-p1 | transcript=Tb927.7.7160:mRNA | gene=Tb927.7.7160 | organism=Trypanosoma_brucei_brucei_TREU927 | gene_product=kinetoplastid-specific dual specificity phosphatase, putative | transcript_product=kinetoplastid-specific dual specificity p	NaN	1.1266	NaN	NaN	NaN	NaN	1	4	4	4	0	4	0	4	0	4	7.9	7.9	7.9	102.21	966	966	2		4							0.0013426	1.7849	0.6758	0.88763	9.7797	4	1	Leave out requantified	NaN	0.6758	NaN	0.88763	NaN	9.7797	0	4	0	1	Median	Leave out requantified	0	7.9	32746000	19189000	13557000	0	0	0	32746000	19189000	13557000				3274	226;16800;28552;33112	True;True;True;True	233;17395;29532;34491	701;48700;83090;96445	1469;106927;184886;214029	1469;106927;184886;214029
Tb927.7.7220:mRNA-p1	Tb927.7.7220:mRNA-p1	2	2	2	Tb927.7.7220:mRNA-p1 | transcript=Tb927.7.7220:mRNA | gene=Tb927.7.7220 | organism=Trypanosoma_brucei_brucei_TREU927 | gene_product=hypothetical protein, conserved | transcript_product=hypothetical protein, conserved | location=Tb927_07_v5.1:2079833-208257	NaN	NaN	NaN	NaN	NaN	NaN	1	2	2	2	1	1	1	1	1	1	3.9	3.9	3.9	98.104	912	912	2		2							0.0010782	1.8341	NaN	NaN	NaN	1	0	Median	NaN	NaN	NaN	NaN	NaN	NaN	1	0	0	0	Median	Median	2.3	1.6	26359000	13140000	13220000	26359000	13140000	13220000	0	0	0				3276	15351;34728	True;True	15888;36159	44381;100538	97594;222855	97594;222855
Tb927.7.7280:mRNA-p1	Tb927.7.7280:mRNA-p1	1	1	1	Tb927.7.7280:mRNA-p1 | transcript=Tb927.7.7280:mRNA | gene=Tb927.7.7280 | organism=Trypanosoma_brucei_brucei_TREU927 | gene_product=RNA-binding protein, putative | transcript_product=RNA-binding protein, putative | location=Tb927_07_v5.1:2101047-2102888(-)	NaN	NaN	NaN	NaN	NaN	NaN	1	1	1	1	1	0	1	0	1	0	2.4	2.4	2.4	65.487	613	613	4				1					0	3.3318	NaN	NaN	NaN	1	0	Median	NaN	NaN	NaN	NaN	NaN	NaN	1	0	0	0	Median	Median	2.4	0	8969900	4709900	4260000	8969900	4709900	4260000	0	0	0				3280	331	TRUE	341	1037	2243;2244	2244
Tb927.7.7290:mRNA-p1	Tb927.7.7290:mRNA-p1	1	1	1	Tb927.7.7290:mRNA-p1 | transcript=Tb927.7.7290:mRNA | gene=Tb927.7.7290 | organism=Trypanosoma_brucei_brucei_TREU927 | gene_product=COG4 transport protein, putative | transcript_product=COG4 transport protein, putative | location=Tb927_07_v5.1:2103603-2106	NaN	0.967305	NaN	NaN	NaN	NaN	1	1	1	1	1	1	1	1	1	1	1.8	1.8	1.8	100.38	901	901	2		3							0.00027778	2.3721	0.79825	1.0136	2.7256	3	2	Median	NaN	0.78184	NaN	1.0338	NaN	2.796	1	2	0	2	Median	Median	1.8	1.8	44601000	24061000	20540000	9405600	4829200	4576300	35196000	19232000	15964000				3281	3666	TRUE	3814	11129;11130;11131	24679;24680;24681	24680
Tb927.7.7380:mRNA-p1	Tb927.7.7380:mRNA-p1	1	1	1	Tb927.7.7380:mRNA-p1 | transcript=Tb927.7.7380:mRNA | gene=Tb927.7.7380 | organism=Trypanosoma_brucei_brucei_TREU927 | gene_product=u6 snrna-associated sm-like protein lsm3 | transcript_product=u6 snrna-associated sm-like protein lsm3 | location=Tb927_07_v	NaN	NaN	NaN	NaN	NaN	NaN	1	1	1	1	1	1	1	1	1	1	24.7	24.7	24.7	8.9812	81	81	8								2	0.0010776	1.8232	1.176	1.39	4.5456	2	2	Median	NaN	NaN	NaN	NaN	NaN	NaN	1	1	1	1	Median	Median	24.7	24.7	34995000	19887000	15108000	20991000	12226000	8765300	14003000	7660800	6342700				3284	8168	TRUE	8473	24300;24301	53538;53539;53540	53538
Tb927.7.910:mRNA-p1;Tb11.v5.0841.1-p1	Tb927.7.910:mRNA-p1	3;1	3;1	3;1	Tb927.7.910:mRNA-p1 | transcript=Tb927.7.910:mRNA | gene=Tb927.7.910 | organism=Trypanosoma_brucei_brucei_TREU927 | gene_product=hypothetical protein, conserved | transcript_product=hypothetical protein, conserved | location=Tb927_07_v5.1:213070-215211(-)	NaN	0.790202	NaN	NaN	NaN	NaN	2	3	3	3	1	2	1	2	1	2	7.6	7.6	7.6	80.436	713	713;535	3			3						0.0018558	1.5932	1.0422	1.1039	38.03	3	1	Median	NaN	0.96179	NaN	1.2655	NaN	52.612	1	2	0	1	Median	Median	1.7	5.9	29471000	16810000	12661000	7287700	3261100	4026600	22183000	13549000	8634000				3298	2041;16799;44314	True;True;True	2121;17394;46006	6284;48699;127469	14092;106926;282189	14092;106926;282189
Tb927.7.930:mRNA-p1	Tb927.7.930:mRNA-p1	2	2	2	Tb927.7.930:mRNA-p1 | transcript=Tb927.7.930:mRNA | gene=Tb927.7.930 | organism=Trypanosoma_brucei_brucei_TREU927 | gene_product=zinc finger CCCH domain containing protein 17 | transcript_product=zinc finger CCCH domain containing protein 17 | location=Tb9	NaN	NaN	NaN	NaN	NaN	NaN	1	2	2	2	0	2	0	2	0	2	6.8	6.8	6.8	46.178	410	410	5					2				0	5.8939	NaN	NaN	NaN	1	1	Median	NaN	NaN	NaN	NaN	NaN	NaN	0	1	0	1	Median	Median	0	6.8	12075000	9141400	2933400	0	0	0	12075000	9141400	2933400				3300	27221;47868	True;True	28141;49693	79410;138247	176673;306445	176673;306445
Tb927.8.1420:mRNA-p1	Tb927.8.1420:mRNA-p1	2	2	2	Tb927.8.1420:mRNA-p1 | transcript=Tb927.8.1420:mRNA | gene=Tb927.8.1420 | organism=Trypanosoma_brucei_brucei_TREU927 | gene_product=acyl-CoA dehydrogenase, mitochondrial precursor, putative | transcript_product=acyl-CoA dehydrogenase, mitochondrial precurs	NaN	1.38181	NaN	NaN	NaN	NaN	1	2	2	2	0	2	0	2	0	2	4	4	4	55.982	519	519	5					2				0	4.8567	0.53636	0.72369	52.175	2	1	Median	NaN	0.53636	NaN	0.72369	NaN	52.175	0	2	0	1	Median	Median	0	4	79280000	56168000	23112000	0	0	0	79280000	56168000	23112000				3324	3922;37823	True;True	4076;39324	11833;108741	26185;240432	26185;240432
Tb927.8.1680:mRNA-p1	Tb927.8.1680:mRNA-p1	2	2	2	Tb927.8.1680:mRNA-p1 | transcript=Tb927.8.1680:mRNA | gene=Tb927.8.1680 | organism=Trypanosoma_brucei_brucei_TREU927 | gene_product=kinetoplastid kinetochore protein 12 | transcript_product=kinetoplastid kinetochore protein 12 | location=Tb927_08_v5.1:5608	NaN	NaN	NaN	NaN	NaN	NaN	1	2	2	2	1	1	1	1	1	1	13	13	13	23.036	200	200	5				1		1			0.0034023	1.4023	0.38547	0.47326	166.58	2	1	Median	NaN	NaN	NaN	NaN	NaN	NaN	1	1	0	1	Median	Median	6	7	9249000	6740300	2508800	4414400	2182200	2232200	4834600	4558000	276610				3336	10173;34740	True;True	10536;36171	29853;100562	65833;222898	65833;222898
Tb927.8.1930:mRNA-p1	Tb927.8.1930:mRNA-p1	1	1	1	Tb927.8.1930:mRNA-p1 | transcript=Tb927.8.1930:mRNA | gene=Tb927.8.1930 | organism=Trypanosoma_brucei_brucei_TREU927 | gene_product=Isy1-like splicing family, putative | transcript_product=Isy1-like splicing family, putative | location=Tb927_08_v5.1:621146	NaN	NaN	NaN	NaN	NaN	NaN	1	1	1	1	1	1	1	1	1	1	6.1	6.1	6.1	29.789	261	261	6						2			0.00028458	2.8243	0.73808	0.91454	15.379	2	0	Median	NaN	NaN	NaN	NaN	NaN	NaN	1	1	0	0	Median	Median	6.1	6.1	44474000	26602000	17871000	19218000	11264000	7954500	25255000	15338000	9916700				3345	38700	TRUE	40223	111522;111523	246500;246501;246502	246502
Tb927.8.1940:mRNA-p1	Tb927.8.1940:mRNA-p1	3	3	3	Tb927.8.1940:mRNA-p1 | transcript=Tb927.8.1940:mRNA | gene=Tb927.8.1940 | organism=Trypanosoma_brucei_brucei_TREU927 | gene_product=endosomal integral membrane protein, putative | transcript_product=endosomal integral membrane protein, putative | location=	NaN	0.619694	NaN	NaN	NaN	NaN	1	3	3	3	1	2	1	2	1	2	6.5	6.5	6.5	70.463	628	628	3		1	2	1					0.0039113	1.3693	0.60728	0.79631	45.453	4	3	Median	NaN	1.189	NaN	1.6137	NaN	41.087	1	3	1	2	Median	Plateau	1.9	4.6	58495000	32843000	25652000	24334000	15655000	8678800	34162000	17189000	16973000				3346	20893;31869;39026	True;True;True	21632;33186;40567	60760;92613;92614;112378	134421;205321;205322;205323;248344	134421;205321;248344
Tb927.8.1980:mRNA-p1	Tb927.8.1980:mRNA-p1	1	1	1	Tb927.8.1980:mRNA-p1 | transcript=Tb927.8.1980:mRNA | gene=Tb927.8.1980 | organism=Trypanosoma_brucei_brucei_TREU927 | gene_product=Beta propeller protein 1 | transcript_product=Beta propeller protein 1 | location=Tb927_08_v5.1:632487-633920(+) | protein_l	NaN	NaN	NaN	NaN	NaN	NaN	1	1	1	1	0	1	0	1	0	1	2.9	2.9	2.9	53.365	477	477	5					1				0	3.0613	NaN	NaN	NaN	1	1	Median	NaN	NaN	NaN	NaN	NaN	NaN	0	1	0	1	Median	Median	0	2.9	62304000	29443000	32861000	0	0	0	62304000	29443000	32861000				3350	39529	TRUE	41081	113913	251721	251721
Tb927.8.200:pseudogenic_transcript-p1	Tb927.8.200:pseudogenic_transcript-p1	1	1	1	Tb927.8.200:pseudogenic_transcript-p1 | transcript=Tb927.8.200:pseudogenic_transcript | gene=Tb927.8.200 | organism=Trypanosoma_brucei_brucei_TREU927 | gene_product=UDP-Gal or UDP-GlcNAc-dependent glycosyltransferase (pseudogene), putative | transcript_pro	NaN	NaN	NaN	NaN	NaN	NaN	1	1	1	1	1	0	1	0	1	0	4.7	4.7	4.7	39.45	338	338	4				1					0.008854	1.0352	NaN	NaN	NaN	1	0	Median	NaN	NaN	NaN	NaN	NaN	NaN	1	0	0	0	Median	Median	4.7	0	43245000	16080000	27165000	43245000	16080000	27165000	0	0	0				3352	27599	TRUE	28553	80488	179055	179055
Tb927.8.2570:mRNA-p1	Tb927.8.2570:mRNA-p1	1	1	1	Tb927.8.2570:mRNA-p1 | transcript=Tb927.8.2570:mRNA | gene=Tb927.8.2570 | organism=Trypanosoma_brucei_brucei_TREU927 | gene_product=hypothetical protein, conserved | transcript_product=hypothetical protein, conserved | location=Tb927_08_v5.1:756526-757827(	NaN	NaN	NaN	NaN	NaN	NaN	1	1	1	1	1	1	1	1	1	1	2.5	2.5	2.5	48.529	433	433	5					2				0.00028145	2.6276	1.1331	1.3412	4.4832	2	1	Median	NaN	NaN	NaN	NaN	NaN	NaN	1	1	0	1	Median	Median	2.5	2.5	69001000	34137000	34864000	28992000	15178000	13814000	40009000	18959000	21051000				3380	30077	TRUE	31095	87208;87209	193739;193740;193741;193742	193741
Tb927.8.2600:mRNA-p1	Tb927.8.2600:mRNA-p1	2	2	2	Tb927.8.2600:mRNA-p1 | transcript=Tb927.8.2600:mRNA | gene=Tb927.8.2600 | organism=Trypanosoma_brucei_brucei_TREU927 | gene_product=WD domain, G-beta repeat/BING4CT (NUC141) domain containing protein, putative | transcript_product=WD domain, G-beta repeat/	NaN	NaN	NaN	NaN	NaN	NaN	1	2	2	2	0	2	0	2	0	2	4.2	4.2	4.2	73.024	646	646	3			2						0	4.4422	NaN	NaN	NaN	1	0	Median	NaN	NaN	NaN	NaN	NaN	NaN	0	1	0	0	Median	Median	0	4.2	6073600	2701400	3372200	0	0	0	6073600	2701400	3372200				3383	24977;29998	True;True	25838;31015	72617;87036	161174;193364	161174;193364
Tb927.8.2610:mRNA-p1	Tb927.8.2610:mRNA-p1	3	3	3	Tb927.8.2610:mRNA-p1 | transcript=Tb927.8.2610:mRNA | gene=Tb927.8.2610 | organism=Trypanosoma_brucei_brucei_TREU927 | gene_product=5-methyltetrahydropteroyltriglutamate-homocysteine S-methyltransferase, putative | transcript_product=5-methyltetrahydropter	NaN	1.15235	NaN	NaN	NaN	NaN	1	3	3	3	0	3	0	3	0	3	4.7	4.7	4.7	88.611	781	781	2.33	1		2						0	3.4905	0.66288	0.86779	15.273	3	1	Median	NaN	0.66288	NaN	0.86779	NaN	15.273	0	3	0	1	Median	Median	0	4.7	18572000	10763000	7808800	0	0	0	18572000	10763000	7808800				3384	24165;27727;27839	True;True;True	25012;28689;28803	70507;80919;81256	156770;180061;180786	156770;180061;180786
Tb927.8.2670:mRNA-p1	Tb927.8.2670:mRNA-p1	1	1	1	Tb927.8.2670:mRNA-p1 | transcript=Tb927.8.2670:mRNA | gene=Tb927.8.2670 | organism=Trypanosoma_brucei_brucei_TREU927 | gene_product=Putative S-adenosyl-L-methionine-dependent methyltransferase, putative | transcript_product=Putative S-adenosyl-L-methionine	NaN	NaN	NaN	NaN	NaN	NaN	1	1	1	1	0	1	0	1	0	1	2.6	2.6	2.6	49.125	428	428	5					1				0.0038961	1.3313	NaN	NaN	NaN	1	1	Median	NaN	NaN	NaN	NaN	NaN	NaN	0	1	0	1	Median	Median	0	2.6	8726200	6298200	2428000	0	0	0	8726200	6298200	2428000				3389	46023	TRUE	47770	132751	294175	294175
Tb927.8.2850:mRNA-p1	Tb927.8.2850:mRNA-p1	3	3	3	Tb927.8.2850:mRNA-p1 | transcript=Tb927.8.2850:mRNA | gene=Tb927.8.2850 | organism=Trypanosoma_brucei_brucei_TREU927 | gene_product=Poly(A)-specific ribonuclease PARN-1 | transcript_product=Poly(A)-specific ribonuclease PARN-1 | location=Tb927_08_v5.1:8520	NaN	1.12006	NaN	NaN	NaN	NaN	1	3	3	3	1	2	1	2	1	2	10.6	10.6	10.6	65.146	586	586	4				3					0	21.089	0.78616	1.05	21.789	3	1	Median	NaN	0.65093	NaN	0.89281	NaN	22.933	1	2	1	0	Median	Median	2.6	8	17715000	7951600	9763700	10582000	4086000	6495900	7133400	3865600	3267800				3394	14702;33685;38443	True;True;True	15213;35080;39964	42626;98046;110783	93780;217602;245000;245001	93780;217602;245000
Tb927.8.2950:mRNA-p1	Tb927.8.2950:mRNA-p1	2	2	2	Tb927.8.2950:mRNA-p1 | transcript=Tb927.8.2950:mRNA | gene=Tb927.8.2950 | organism=Trypanosoma_brucei_brucei_TREU927 | gene_product=hypothetical protein, conserved | transcript_product=hypothetical protein, conserved | location=Tb927_08_v5.1:890666-892135(	NaN	NaN	NaN	NaN	NaN	NaN	1	2	2	2	1	2	1	2	1	2	6.7	6.7	6.7	54.49	489	489	5					3				0	9.5586	0.66771	0.78761	2.6246	2	0	Median	NaN	NaN	NaN	NaN	NaN	NaN	1	1	0	0	Median	Median	4.7	6.7	80288000	45324000	34964000	25566000	14302000	11264000	54722000	31022000	23700000				3397	29665;36598	True;True	30674;38068	86070;86071;105384	191275;191276;191277;233260	191276;233260
Tb927.8.320:pseudogenic_transcript-p1	Tb927.8.320:pseudogenic_transcript-p1	1	1	1	Tb927.8.320:pseudogenic_transcript-p1 | transcript=Tb927.8.320:pseudogenic_transcript | gene=Tb927.8.320 | organism=Trypanosoma_brucei_brucei_TREU927 | gene_product=variant surface glycoprotein, degenerate | transcript_product=variant surface glycoprotein,	NaN	NaN	NaN	NaN	NaN	NaN	1	1	1	1	1	1	1	1	1	1	1.9	1.9	1.9	51.43	477	477	5					2				0.0043996	1.2848	0.79444	0.96141	3.0995	2	0	Median	NaN	NaN	NaN	NaN	NaN	NaN	1	1	0	0	Median	Median	1.9	1.9	150410000	77086000	73320000	72639000	36555000	36084000	77767000	40532000	37236000				3405	43167	TRUE	44820	124032;124033	274372;274373;274374;274375;274376	274375
Tb927.8.3260:mRNA-p1	Tb927.8.3260:mRNA-p1	1	1	1	Tb927.8.3260:mRNA-p1 | transcript=Tb927.8.3260:mRNA | gene=Tb927.8.3260 | organism=Trypanosoma_brucei_brucei_TREU927 | gene_product=YceI-like domain containing protein, putative | transcript_product=YceI-like domain containing protein, putative | location=	NaN	NaN	NaN	NaN	NaN	NaN	1	1	1	1	0	1	0	1	0	1	7.2	7.2	7.2	22.139	195	195	7							1		0.00081169	1.941	NaN	NaN	NaN	1	1	Median	NaN	NaN	NaN	NaN	NaN	NaN	0	1	0	1	Median	Median	0	7.2	7021200	5076200	1945100	0	0	0	7021200	5076200	1945100				3408	20941	TRUE	21681	60882	134691	134691
Tb927.8.3520:mRNA-p1	Tb927.8.3520:mRNA-p1	2	2	2	Tb927.8.3520:mRNA-p1 | transcript=Tb927.8.3520:mRNA | gene=Tb927.8.3520 | organism=Trypanosoma_brucei_brucei_TREU927 | gene_product=hypothetical protein, conserved | transcript_product=hypothetical protein, conserved | location=Tb927_08_v5.1:1046956-104872	NaN	0.994926	NaN	NaN	NaN	NaN	1	2	2	2	1	2	1	2	1	2	7.6	7.6	7.6	69.245	590	590	4				4					0	15.533	0.89832	0.97592	3.852	3	1	Plateau	NaN	0.73822	NaN	1.0051	NaN	4.1696	1	2	0	1	Median	Median	2.5	7.6	49881000	28510000	21372000	42460000	24159000	18301000	7421300	4350600	3070600				3419	10978;11780	True;True	11379;12208	31973;31974;31975;34237	70247;70248;70249;70250;75095	70250;75095
Tb927.8.3650:mRNA-p1	Tb927.8.3650:mRNA-p1	8	1	1	Tb927.8.3650:mRNA-p1 | transcript=Tb927.8.3650:mRNA | gene=Tb927.8.3650 | organism=Trypanosoma_brucei_brucei_TREU927 | gene_product=folate transporter, putative | transcript_product=folate transporter, putative | location=Tb927_08_v5.1:1093216-1095114(-) |	NaN	NaN	NaN	NaN	NaN	NaN	1	8	1	1	8	3	1	1	1	1	16.6	3.3	3.3	69.928	632	632	4				2					0	11.012	0.8915	1.1392	19.985	2	0	Median	NaN	NaN	NaN	NaN	NaN	NaN	1	1	0	0	Median	Median	16.6	6.8	24928000	12202000	12727000	22253000	10748000	11504000	2675800	1453500	1222400				3425	3201;3221;15674;19538;20814;22281;23025;28558	False;False;False;False;False;False;True;False	3335;3355;16218;20219;21550;23078;23842;29538	9849;9899;45374;45375;45376;45377;56682;60555;65062;65063;65064;65065;65066;65067;65068;65069;67225;67226;83099;83100	21834;21835;21836;21936;99789;99790;99791;99792;125312;125313;125314;133961;144279;144280;144281;144282;144283;144284;144285;144286;144287;144288;144289;144290;144291;149226;149227;149228;149229;149230;149231;149232;149233;184897;184898;184899;184900	21835;21936;99789;125312;133961;144286;149233;184899
Tb927.8.3810:mRNA-p1	Tb927.8.3810:mRNA-p1	3	3	3	Tb927.8.3810:mRNA-p1 | transcript=Tb927.8.3810:mRNA | gene=Tb927.8.3810 | organism=Trypanosoma_brucei_brucei_TREU927 | gene_product=hypothetical protein, conserved | transcript_product=hypothetical protein, conserved | location=Tb927_08_v5.1:1132715-113388	NaN	1.00957	NaN	NaN	NaN	NaN	1	3	3	3	1	2	1	2	1	2	14.4	14.4	14.4	43.58	390	390	5					3				0	9.3573	0.78991	1.0373	30.016	3	0	Leave out requantified	NaN	0.75792	NaN	0.99052	NaN	6.5264	1	2	0	0	Median	Median	8.2	6.2	133900000	66741000	67156000	35086000	15412000	19675000	98810000	51329000	47481000				3436	1072;28346;36617	True;True;True	1112;29322;38087	3270;82511;105439	7126;7127;183520;233382	7127;183520;233382
Tb927.8.3930:mRNA-p1	Tb927.8.3930:mRNA-p1	6	1	1	Tb927.8.3930:mRNA-p1 | transcript=Tb927.8.3930:mRNA | gene=Tb927.8.3930 | organism=Trypanosoma_brucei_brucei_TREU927 | gene_product=Gryzun, putative trafficking through Golgi, putative | transcript_product=Gryzun, putative trafficking through Golgi, putati	NaN	NaN	NaN	NaN	NaN	NaN	1	6	1	1	2	5	1	1	1	1	11.1	2.2	2.2	72.162	642	642	2		2							0.0015974	1.6452	0.75185	0.90172	12.588	2	0	Median	NaN	NaN	NaN	NaN	NaN	NaN	1	1	0	0	Median	Median	3.6	9.7	39627000	22272000	17355000	17010000	9465100	7544500	22618000	12807000	9810800				3441	209;20499;25064;25436;41635;45483	True;False;False;False;False;False	216;21219;25925;26307;43239;47210	672;673;59628;72817;73874;119698;119699;131091	1416;1417;1418;1419;1420;1421;1422;131849;161554;163844;264727;264728;290342	1422;131849;161554;163844;264728;290342
Tb927.8.4190:mRNA-p1	Tb927.8.4190:mRNA-p1	1	1	1	Tb927.8.4190:mRNA-p1 | transcript=Tb927.8.4190:mRNA | gene=Tb927.8.4190 | organism=Trypanosoma_brucei_brucei_TREU927 | gene_product=hypothetical protein, conserved | transcript_product=hypothetical protein, conserved | location=Tb927_08_v5.1:1234854-123554	NaN	NaN	NaN	NaN	NaN	NaN	1	1	1	1	0	1	0	1	0	1	5.2	5.2	5.2	26.02	231	231	6						1			0.00055294	2.2664	NaN	NaN	NaN	1	0	Median	NaN	NaN	NaN	NaN	NaN	NaN	0	1	0	0	Median	Median	0	5.2	20792000	9692400	11099000	0	0	0	20792000	9692400	11099000				3449	934	TRUE	972	2920	6362;6363	6363
Tb927.8.4290:mRNA-p1	Tb927.8.4290:mRNA-p1	1	1	1	Tb927.8.4290:mRNA-p1 | transcript=Tb927.8.4290:mRNA | gene=Tb927.8.4290 | organism=Trypanosoma_brucei_brucei_TREU927 | gene_product=Ribosome biogenesis protein Nop16, putative | transcript_product=Ribosome biogenesis protein Nop16, putative | location=Tb92	NaN	NaN	NaN	NaN	NaN	NaN	1	1	1	1	0	1	0	1	0	1	5.2	5.2	5.2	22.468	191	191	7							1		0.0033987	1.3921	NaN	NaN	NaN	1	1	Median	NaN	NaN	NaN	NaN	NaN	NaN	0	1	0	1	Median	Median	0	5.2	8564800	5941000	2623900	0	0	0	8564800	5941000	2623900				3455	23021	TRUE	23837	67213	149200	149200
Tb927.8.4570:mRNA-p1	Tb927.8.4570:mRNA-p1	1	1	1	Tb927.8.4570:mRNA-p1 | transcript=Tb927.8.4570:mRNA | gene=Tb927.8.4570 | organism=Trypanosoma_brucei_brucei_TREU927 | gene_product=Zinc finger, C3HC4 type (RING finger), putative | transcript_product=Zinc finger, C3HC4 type (RING finger), putative | locat	NaN	NaN	NaN	NaN	NaN	NaN	1	1	1	1	1	1	1	1	1	1	6.6	6.6	6.6	37.012	334	334	5.5					1	1			0	16.725	0.83566	1.0093	102.42	2	0	Median	NaN	NaN	NaN	NaN	NaN	NaN	1	1	0	0	Median	Median	6.6	6.6	51535000	33814000	17721000	40823000	30483000	10340000	10712000	3331700	7380500				3470	45588	TRUE	47322	131437;131438	291139;291140;291141	291139
Tb927.8.4840:mRNA-p1	Tb927.8.4840:mRNA-p1	3	3	3	Tb927.8.4840:mRNA-p1 | transcript=Tb927.8.4840:mRNA | gene=Tb927.8.4840 | organism=Trypanosoma_brucei_brucei_TREU927 | gene_product=kinesin, putative | transcript_product=kinesin, putative | location=Tb927_08_v5.1:1426400-1429444(-) | protein_length=1014 |	NaN	1.04794	NaN	NaN	NaN	NaN	1	3	3	3	1	3	1	3	1	3	4.3	4.3	4.3	112.38	1014	1014	2		4							0	8.3036	0.79722	0.966	13.158	4	1	Median	NaN	0.69954	NaN	0.95425	NaN	15.861	1	3	0	1	Median	Median	1.6	4.3	35622000	20555000	15067000	6869200	3564000	3305200	28753000	16991000	11762000				3481	4819;28831;38712	True;True;True	5009;29818;40236	14845;14846;83860;111550	33277;33278;33279;33280;186486;186487;246553	33279;186487;246553
Tb927.8.4850:mRNA-p1	Tb927.8.4850:mRNA-p1	1	1	1	Tb927.8.4850:mRNA-p1 | transcript=Tb927.8.4850:mRNA | gene=Tb927.8.4850 | organism=Trypanosoma_brucei_brucei_TREU927 | gene_product=hypothetical protein, conserved | transcript_product=hypothetical protein, conserved | location=Tb927_08_v5.1:1429752-143065	NaN	NaN	NaN	NaN	NaN	NaN	1	1	1	1	1	1	1	1	1	1	4.3	4.3	4.3	32.956	300	300	6						2			0.0083799	1.0817	0.84393	1.0468	3.6766	2	1	Median	NaN	NaN	NaN	NaN	NaN	NaN	1	1	0	1	Median	Median	4.3	4.3	32178000	17037000	15141000	14582000	7237600	7344800	17596000	9799800	7796200				3482	33428	TRUE	34815	97400;97401	216262;216263;216264	216262
Tb927.8.4940:mRNA-p1	Tb927.8.4940:mRNA-p1	2	2	2	Tb927.8.4940:mRNA-p1 | transcript=Tb927.8.4940:mRNA | gene=Tb927.8.4940 | organism=Trypanosoma_brucei_brucei_TREU927 | gene_product=hypothetical protein, conserved | transcript_product=hypothetical protein, conserved | location=Tb927_08_v5.1:1460551-146220	NaN	NaN	NaN	NaN	NaN	NaN	1	2	2	2	1	1	1	1	1	1	5.5	5.5	5.5	61.058	550	550	4				2					0	4.6126	NaN	NaN	NaN	1	0	Median	NaN	NaN	NaN	NaN	NaN	NaN	1	0	0	0	Median	Median	2.7	2.7	17584000	9602200	7981600	17584000	9602200	7981600	0	0	0				3487	13921;27099	True;True	14414;28019	40268;79094	88474;175990	88474;175990
Tb927.8.5020:mRNA-p1	Tb927.8.5020:mRNA-p1	2	2	2	Tb927.8.5020:mRNA-p1 | transcript=Tb927.8.5020:mRNA | gene=Tb927.8.5020 | organism=Trypanosoma_brucei_brucei_TREU927 | gene_product=hypothetical protein, conserved | transcript_product=hypothetical protein, conserved | location=Tb927_08_v5.1:1486247-148757	NaN	NaN	NaN	NaN	NaN	NaN	1	2	2	2	1	1	1	1	1	1	7.4	7.4	7.4	50.566	443	443	5					2				0	17.549	NaN	NaN	NaN	1	0	Median	NaN	NaN	NaN	NaN	NaN	NaN	1	0	0	0	Median	Median	4.5	2.9	88239000	40101000	48139000	88239000	40101000	48139000	0	0	0				3488	4670;33214	True;True	4855;34594	14424;96698	32409;32410;214540	32409;214540
Tb927.8.5890:mRNA-p1	Tb927.8.5890:mRNA-p1	5	5	5	Tb927.8.5890:mRNA-p1 | transcript=Tb927.8.5890:mRNA | gene=Tb927.8.5890 | organism=Trypanosoma_brucei_brucei_TREU927 | gene_product=histone chaperone ASF1B | transcript_product=histone chaperone ASF1B | location=Tb927_08_v5.1:1734298-1734972(+) | protein_l	NaN	0.713063	NaN	NaN	NaN	NaN	1	5	5	5	1	5	1	5	1	5	28.6	28.6	28.6	24.75	224	224	6						6			0	22.617	0.94747	1.0697	129.02	5	3	Median	NaN	1.0609	NaN	1.4024	NaN	142.73	1	4	0	3	Median	Median	4.9	28.6	409090000	94722000	314370000	18980000	10098000	8881900	390110000	84624000	305490000				3530	18323;21141;42941;47400;48191	True;True;True;True;True	18972;21895;44585;49210;50024	53172;61636;123371;136805;139138;139139	116953;136487;272891;303308;308475;308476;308477;308478	116953;136487;272891;303308;308478
Tb927.8.595:mRNA-p1	Tb927.8.595:mRNA-p1	2	2	2	Tb927.8.595:mRNA-p1 | transcript=Tb927.8.595:mRNA | gene=Tb927.8.595 | organism=Trypanosoma_brucei_brucei_TREU927 | gene_product=hypothetical protein | transcript_product=hypothetical protein | location=Tb927_08_v5.1:169489-169734(-) | protein_length=81 |	NaN	NaN	NaN	NaN	NaN	NaN	1	2	2	2	2	1	2	1	2	1	27.2	27.2	27.2	8.8512	81	81	8								3	0.0043837	1.2483	1.069	1.2959	14.757	2	0	Median	NaN	NaN	NaN	NaN	NaN	NaN	1	1	0	0	Median	Median	27.2	14.8	10275000	4796500	5478800	5321900	2292200	3029700	4953400	2504300	2449100				3534	3673;33197	True;True	3821;34577	11144;11145;96664	24703;24704;24705;214469	24704;214469
Tb927.8.5970:mRNA-p1	Tb927.8.5970:mRNA-p1	3	3	3	Tb927.8.5970:mRNA-p1 | transcript=Tb927.8.5970:mRNA | gene=Tb927.8.5970 | organism=Trypanosoma_brucei_brucei_TREU927 | gene_product=Cullin 5, putative | transcript_product=Cullin 5, putative | location=Tb927_08_v5.1:1748496-1750724(+) | protein_length=742	NaN	0.990982	NaN	NaN	NaN	NaN	1	3	3	3	1	3	1	3	1	3	7.3	7.3	7.3	84.834	742	742	3			4						0	3.3441	0.86812	1.12	14.707	3	0	Median	NaN	0.74993	NaN	1.0091	NaN	18.976	1	2	0	0	Median	Median	3.8	7.3	37983000	19926000	18057000	9974600	4727400	5247200	28008000	15198000	12810000				3536	746;20307;27772	True;True;True	772;21018;28735	2351;58958;58959;81047	5119;130269;130270;180333;180334	5119;130270;180333
Tb927.8.600:mRNA-p1	Tb927.8.600:mRNA-p1	1	1	1	Tb927.8.600:mRNA-p1 | transcript=Tb927.8.600:mRNA | gene=Tb927.8.600 | organism=Trypanosoma_brucei_brucei_TREU927 | gene_product=Bucentaur or craniofacial development, putative | transcript_product=Bucentaur or craniofacial development, putative | location	NaN	NaN	NaN	NaN	NaN	NaN	1	1	1	1	1	1	1	1	1	1	5.6	5.6	5.6	33.648	303	303	6						2			0	7.0197	0.71075	0.85376	0.67756	2	0	Median	NaN	NaN	NaN	NaN	NaN	NaN	1	1	0	0	Median	Median	5.6	5.6	21007000	11207000	9800400	9302000	4248600	5053400	11705000	6958100	4747000				3538	39372	TRUE	40923	113473;113474	250778;250779	250779
Tb927.8.6038:mRNA-p1;Tb927.8.6036:mRNA-p1;Tb927.8.6033:mRNA-p1	Tb927.8.6038:mRNA-p1;Tb927.8.6036:mRNA-p1;Tb927.8.6033:mRNA-p1	1;1;1	1;1;1	1;1;1	Tb927.8.6038:mRNA-p1 | transcript=Tb927.8.6038:mRNA | gene=Tb927.8.6038 | organism=Trypanosoma_brucei_brucei_TREU927 | gene_product=ribosomal protein L41, putative | transcript_product=ribosomal protein L41, putative | location=Tb927_08_v5.1:1763493-176359	NaN	NaN	NaN	NaN	NaN	NaN	3	1	1	1	0	1	0	1	0	1	35.3	35.3	35.3	4.3303	34	34;34;34	7							1		0.0010773	1.8217	NaN	NaN	NaN	1	0	Median	NaN	NaN	NaN	NaN	NaN	NaN	0	1	0	0	Median	Median	0	35.3	49066000	27932000	21134000	0	0	0	49066000	27932000	21134000				3541	17390	TRUE	18005	50362	110501;110502	110502
Tb927.8.6260:mRNA-p1	Tb927.8.6260:mRNA-p1	1	1	1	Tb927.8.6260:mRNA-p1 | transcript=Tb927.8.6260:mRNA | gene=Tb927.8.6260 | organism=Trypanosoma_brucei_brucei_TREU927 | gene_product=hypothetical protein, conserved | transcript_product=hypothetical protein, conserved | location=Tb927_08_v5.1:1819639-182248	NaN	NaN	NaN	NaN	NaN	NaN	1	1	1	1	0	1	0	1	0	1	1.1	1.1	1.1	108.26	947	947	5					1				1	-2	NaN	NaN	NaN	0	0	Median	NaN	NaN	NaN	NaN	NaN	NaN	0	0	0	0	Median	Median	0	1.1	0	0	0	0	0	0	0	0	0	+			3557	11042	TRUE	11446	32127	70580	70580	1725	329
Tb927.8.6280:mRNA-p1	Tb927.8.6280:mRNA-p1	1	1	1	Tb927.8.6280:mRNA-p1 | transcript=Tb927.8.6280:mRNA | gene=Tb927.8.6280 | organism=Trypanosoma_brucei_brucei_TREU927 | gene_product=cyclophilin-type peptidyl-prolyl cis-trans isomerase, putative | transcript_product=cyclophilin-type peptidyl-prolyl cis-tra	NaN	NaN	NaN	NaN	NaN	NaN	1	1	1	1	1	1	1	1	1	1	5.6	5.6	5.6	27.123	249	249	6						2			0	16.062	0.97128	1.1576	6.6668	2	0	Median	NaN	NaN	NaN	NaN	NaN	NaN	1	1	0	0	Median	Median	5.6	5.6	46391000	25287000	21104000	17238000	8895400	8342600	29153000	16391000	12762000				3559	47847	TRUE	49671	138176;138177	306281;306282;306283;306284	306284
Tb927.8.630:mRNA-p1	Tb927.8.630:mRNA-p1	2	1	1	Tb927.8.630:mRNA-p1 | transcript=Tb927.8.630:mRNA | gene=Tb927.8.630 | organism=Trypanosoma_brucei_brucei_TREU927 | gene_product=lipoyltransferase, putative | transcript_product=lipoyltransferase, putative | location=Tb927_08_v5.1:176866-178404(-) | protei	NaN	NaN	NaN	NaN	NaN	NaN	1	2	1	1	2	0	1	0	1	0	3.3	2.1	2.1	57.052	512	512	4				1					1	-2	NaN	NaN	NaN	1	1	Median	NaN	NaN	NaN	NaN	NaN	NaN	1	0	1	0	Median	Median	3.3	0	8742100	2746800	5995300	8742100	2746800	5995300	0	0	0	+			3560	34116;50088	True;False	35531;51982	99049;144383	219700;320083;320084	219700;320084	1726	72
Tb927.8.6310:mRNA-p1	Tb927.8.6310:mRNA-p1	1	1	1	Tb927.8.6310:mRNA-p1 | transcript=Tb927.8.6310:mRNA | gene=Tb927.8.6310 | organism=Trypanosoma_brucei_brucei_TREU927 | gene_product=hypothetical protein, conserved | transcript_product=hypothetical protein, conserved | location=Tb927_08_v5.1:1830137-183049	NaN	NaN	NaN	NaN	NaN	NaN	1	1	1	1	0	1	0	1	0	1	10.8	10.8	10.8	13.302	120	120	8								1	0.00028329	2.7256	NaN	NaN	NaN	1	0	Median	NaN	NaN	NaN	NaN	NaN	NaN	0	1	0	0	Median	Median	0	10.8	6794100	3985000	2809200	0	0	0	6794100	3985000	2809200				3561	47431	TRUE	49241	136878	303460;303461	303461
Tb927.8.6380:mRNA-p1	Tb927.8.6380:mRNA-p1	3	3	3	Tb927.8.6380:mRNA-p1 | transcript=Tb927.8.6380:mRNA | gene=Tb927.8.6380 | organism=Trypanosoma_brucei_brucei_TREU927 | gene_product=hypothetical protein, conserved | transcript_product=hypothetical protein, conserved | location=Tb927_08_v5.1:1854640-185544	NaN	NaN	NaN	NaN	NaN	NaN	1	3	3	3	2	1	2	1	2	1	9.4	9.4	9.4	29.908	267	267	5			1			2			0.0034005	1.3936	0.80029	0.94684	6.1516	2	1	Median	NaN	NaN	NaN	NaN	NaN	NaN	1	1	0	1	Median	Median	6.4	3	61581000	31777000	29805000	37445000	18845000	18600000	24137000	12932000	11204000				3563	529;27454;50665	True;True;True	551;28406;52585	1678;80125;146042	3637;178284;323685	3637;178284;323685
Tb927.8.6480:mRNA-p1	Tb927.8.6480:mRNA-p1	1	1	1	Tb927.8.6480:mRNA-p1 | transcript=Tb927.8.6480:mRNA | gene=Tb927.8.6480 | organism=Trypanosoma_brucei_brucei_TREU927 | gene_product=folate-binding protein YgfZ, putative | transcript_product=folate-binding protein YgfZ, putative | location=Tb927_08_v5.1:18	NaN	NaN	NaN	NaN	NaN	NaN	1	1	1	1	0	1	0	1	0	1	6.8	6.8	6.8	36.943	339	339	6						1			0	17.754	NaN	NaN	NaN	1	1	Median	NaN	NaN	NaN	NaN	NaN	NaN	0	1	0	1	Median	Median	0	6.8	37296000	23197000	14100000	0	0	0	37296000	23197000	14100000				3569	2701	TRUE	2800	8314	18570;18571;18572	18572
Tb927.8.6510:mRNA-p1	Tb927.8.6510:mRNA-p1	2	2	2	Tb927.8.6510:mRNA-p1 | transcript=Tb927.8.6510:mRNA | gene=Tb927.8.6510 | organism=Trypanosoma_brucei_brucei_TREU927 | gene_product=ubiquitin-protein ligase, putative | transcript_product=ubiquitin-protein ligase, putative | location=Tb927_08_v5.1:1883490-	NaN	0.651806	NaN	NaN	NaN	NaN	1	2	2	2	1	2	1	2	1	2	13.6	13.6	13.6	22.937	198	198	7							3		0	6.1033	0.8873	1.1538	38.934	3	1	Median	NaN	1.1386	NaN	1.5342	NaN	40.297	1	2	0	1	Median	Median	6.6	13.6	72505000	35832000	36673000	18072000	10106000	7965700	54433000	25726000	28707000				3571	37680;48514	True;True	39176;50362	108295;108296;140038	239501;239502;239503;239504;239505;310437;310438	239503;310438
Tb927.8.6720:mRNA-p1	Tb927.8.6720:mRNA-p1	3	2	2	Tb927.8.6720:mRNA-p1 | transcript=Tb927.8.6720:mRNA | gene=Tb927.8.6720 | organism=Trypanosoma_brucei_brucei_TREU927 | gene_product=hypothetical protein, conserved | transcript_product=hypothetical protein, conserved | location=Tb927_08_v5.1:1946288-194813	NaN	NaN	NaN	NaN	NaN	NaN	1	3	2	2	1	3	0	2	0	2	4.9	3.9	3.9	67.713	615	615	6						2			0.0021175	1.582	NaN	NaN	NaN	1	1	Median	NaN	NaN	NaN	NaN	NaN	NaN	0	1	0	1	Median	Median	1	4.9	12771000	8839700	3931800	0	0	0	12771000	8839700	3931800				3579	681;20628;28682	True;True;False	706;21353;29666	2160;60022;83452;83453	4638;132741;185625;185626;185627;185628	4638;132741;185626
Tb927.8.6730:mRNA-p1	Tb927.8.6730:mRNA-p1	2	2	2	Tb927.8.6730:mRNA-p1 | transcript=Tb927.8.6730:mRNA | gene=Tb927.8.6730 | organism=Trypanosoma_brucei_brucei_TREU927 | gene_product=Enriched in surface-labeled proteome protein 24 | transcript_product=Enriched in surface-labeled proteome protein 24 | locat	NaN	1.17869	NaN	NaN	NaN	NaN	1	2	2	2	0	2	0	2	0	2	3	3	3	65.434	594	594	6						2			0.000549	2.151	0.63044	0.8484	27.813	2	1	Median	NaN	0.63044	NaN	0.8484	NaN	27.813	0	2	0	1	Median	Median	0	3	28670000	16710000	11960000	0	0	0	28670000	16710000	11960000				3580	13353;21750	True;True	13833;22528	38725;63492	85029;140635	85029;140635
Tb927.8.6750:mRNA-p1	Tb927.8.6750:mRNA-p1	7	1	1	Tb927.8.6750:mRNA-p1 | transcript=Tb927.8.6750:mRNA | gene=Tb927.8.6750 | organism=Trypanosoma_brucei_brucei_TREU927 | gene_product=translationally controlled tumor protein (TCTP), putative | transcript_product=translationally controlled tumor protein (TCT	NaN	NaN	NaN	NaN	NaN	NaN	1	7	1	1	7	7	1	1	1	1	58.8	19.4	19.4	19.265	170	170	7							2		0	12.472	0.80828	1.0035	1.3427	2	0	Median	NaN	NaN	NaN	NaN	NaN	NaN	1	1	0	0	Median	Median	58.8	58.8	55718000	29616000	26102000	23712000	11176000	12536000	32006000	18440000	13566000				3581	1387;9555;22304;45421;48719;49732;50562	False;False;False;False;False;True;False	1438;9899;9900;23101;47148;50570;51616;52481	4154;4155;28048;28049;28050;65134;65135;65136;65137;130917;130918;130919;130920;130921;130922;140604;140605;143305;143306;145785;145786	9048;9049;9050;9051;9052;9053;9054;9055;9056;9057;9058;9059;61845;61846;61847;61848;144432;144433;144434;144435;144436;144437;144438;144439;144440;144441;144442;144443;289923;289924;289925;289926;289927;289928;289929;289930;289931;289932;289933;289934;289935;289936;289937;289938;289939;289940;289941;289942;289943;289944;289945;289946;289947;289948;289949;289950;289951;289952;289953;289954;289955;289956;311683;311684;311685;311686;311687;311688;311689;311690;317638;317639;317640;317641;323122;323123;323124;323125;323126;323127;323128;323129;323130;323131;323132;323133	9051;61847;144440;289943;311683;317641;323127	1743	145
Tb927.8.680:mRNA-p1	Tb927.8.680:mRNA-p1	1	1	1	Tb927.8.680:mRNA-p1 | transcript=Tb927.8.680:mRNA | gene=Tb927.8.680 | organism=Trypanosoma_brucei_brucei_TREU927 | gene_product=KREPA5 | transcript_product=KREPA5 | location=Tb927_08_v5.1:188554-189063(-) | protein_length=169 | sequence_SO=chromosome | SO	NaN	NaN	NaN	NaN	NaN	NaN	1	1	1	1	1	1	1	1	1	1	5.9	5.9	5.9	19.083	169	169	7							2		0.0043848	1.2606	1.0841	1.2775	5.4308	2	2	Median	NaN	NaN	NaN	NaN	NaN	NaN	1	1	1	1	Median	Median	5.9	5.9	30673000	14320000	16353000	13282000	6557500	6724500	17391000	7762200	9628300				3584	39143	TRUE	40687	112763;112764	249164;249165	249164
Tb927.8.6850:mRNA-p1	Tb927.8.6850:mRNA-p1	2	2	2	Tb927.8.6850:mRNA-p1 | transcript=Tb927.8.6850:mRNA | gene=Tb927.8.6850 | organism=Trypanosoma_brucei_brucei_TREU927 | gene_product=Zinc finger, C3HC4 type (RING finger)/EF-hand domain pair, putative | transcript_product=Zinc finger, C3HC4 type (RING finge	NaN	1.00318	NaN	NaN	NaN	NaN	1	2	2	2	1	2	1	2	1	2	8.7	8.7	8.7	32.389	286	286	6						3			0	6.6705	0.79535	0.85884	20.234	3	1	Median	NaN	0.74847	NaN	0.99683	NaN	25.9	1	2	0	1	Median	Median	4.2	8.7	69107000	37968000	31139000	23776000	10786000	12990000	45331000	27182000	18150000				3586	20176;38849	True;True	20880;40376	58494;111912;111913	129188;247352;247353;247354;247355;247356	129188;247355
Tb927.8.6890:mRNA-p1	Tb927.8.6890:mRNA-p1	1	1	1	Tb927.8.6890:mRNA-p1 | transcript=Tb927.8.6890:mRNA | gene=Tb927.8.6890 | organism=Trypanosoma_brucei_brucei_TREU927 | gene_product=putative succinate dehydrogenase subunit | transcript_product=putative succinate dehydrogenase subunit | location=Tb927_08_v	NaN	NaN	NaN	NaN	NaN	NaN	1	1	1	1	1	1	1	1	1	1	17	17	17	10.088	88	88	8								2	0.00055279	2.265	0.84389	0.99796	6.6496	2	1	Median	NaN	NaN	NaN	NaN	NaN	NaN	1	1	0	1	Median	Median	17	17	27783000	14477000	13306000	15951000	7746000	8204700	11833000	6731400	5101300				3588	4279	TRUE	4446	12917;12918	28682;28683	28682
Tb927.8.6940:mRNA-p1	Tb927.8.6940:mRNA-p1	41	1	1	Tb927.8.6940:mRNA-p1 | transcript=Tb927.8.6940:mRNA | gene=Tb927.8.6940 | organism=Trypanosoma_brucei_brucei_TREU927 | gene_product=hypothetical protein, conserved | transcript_product=hypothetical protein, conserved | location=Tb927_08_v5.1:2000856-200523	NaN	NaN	NaN	NaN	NaN	NaN	1	41	1	1	37	27	0	1	0	1	36.6	2.1	2.1	164.96	1460	1460	2		1							0	10.551	NaN	NaN	NaN	1	0	Median	NaN	NaN	NaN	NaN	NaN	NaN	0	1	0	0	Median	Median	32.7	26.4	20133000	14172000	5960800	0	0	0	20133000	14172000	5960800				3594	953;1130;1884;3737;4015;4220;5379;6400;6614;8619;8894;9109;9344;10213;10252;10489;14871;16940;18738;19282;20455;21618;22091;24541;24740;25517;27222;27344;30115;31026;31072;32296;34647;35157;36941;37891;39153;41162;46716;46976;47656	False;False;False;False;False;False;False;False;False;False;False;False;False;False;False;False;False;False;False;False;False;False;False;True;False;False;False;False;False;False;False;False;False;False;False;False;False;False;False;False;False	991;1175;1954;3887;4171;4384;5580;6629;6850;8938;9215;9436;9680;10576;10618;10859;15388;17541;19398;19953;21173;22392;22880;25398;25600;26391;28142;28270;31134;32258;32314;33629;36077;36597;38420;39392;40697;42757;48510;48773;49470	2958;2959;2960;3466;3467;5742;11332;11333;11334;12082;12083;12709;12710;16458;19297;19298;19299;19300;19895;25504;25505;26200;26725;27396;27397;27398;29950;30049;30050;30051;30695;30696;30697;43067;43068;49104;49105;49106;54410;54411;55975;59494;59495;63076;63077;64552;64553;71536;72065;72066;74084;74085;79411;79412;79413;79414;79415;79777;79778;87321;87322;87323;90197;90361;93891;93892;93893;100344;101581;106373;106374;108922;108923;112800;118362;134826;134827;135560;137623	6452;6453;6454;6455;6456;6457;7583;7584;7585;12851;25076;25077;25078;25079;25080;25081;26681;26682;28152;28153;28154;28155;28156;28157;28158;36675;42799;42800;42801;42802;42803;42804;44082;56114;56115;56116;57538;57539;58671;58672;60235;60236;60237;60238;60239;60240;60241;60242;60243;60244;66043;66044;66259;66260;66261;66262;66263;66264;66265;67555;67556;67557;94688;94689;94690;94691;107847;107848;107849;107850;120013;120014;120015;123804;123805;131524;131525;131526;131527;139714;139715;139716;143095;143096;143097;143098;143099;158962;158963;160092;160093;160094;160095;164280;164281;164282;164283;176674;176675;176676;176677;176678;176679;176680;176681;176682;176683;176684;176685;176686;176687;177498;177499;177500;193991;193992;193993;200092;200093;200449;208317;208318;208319;208320;208321;208322;208323;222427;224949;235482;235483;235484;235485;240830;240831;240832;240833;249273;249274;249275;261655;298906;298907;298908;298909;298910;298911;298912;298913;298914;300609;305105;305106	6456;7583;12851;25081;26682;28156;36675;42801;44082;56114;57538;58672;60243;66044;66261;67557;94690;107849;120014;123805;131526;139715;143097;158963;160094;164282;176674;177499;193991;200093;200449;208323;222427;224949;235483;240833;249275;261655;298911;300609;305105
Tb927.8.7630:mRNA-p1;Tb927.8.7620:mRNA-p1	Tb927.8.7630:mRNA-p1;Tb927.8.7620:mRNA-p1	9;9	1;1	1;1	Tb927.8.7630:mRNA-p1 | transcript=Tb927.8.7630:mRNA | gene=Tb927.8.7630 | organism=Trypanosoma_brucei_brucei_TREU927 | gene_product=amino acid transporter 1, putative | transcript_product=amino acid transporter 1, putative | location=Tb927_08_v5.1:2202105-	NaN	NaN	NaN	NaN	NaN	NaN	2	9	1	1	8	9	1	1	1	1	17.8	3.2	3.2	50.351	467	467;467	6						3			0	4.8274	0.40226	0.48068	17.077	2	0	Median	NaN	NaN	NaN	NaN	NaN	NaN	1	1	0	0	Median	Median	16.5	17.8	48664000	32652000	16012000	18643000	10577000	8066000	30021000	22075000	7946000				3622	2664;5896;6222;11527;17426;18557;31483;33433;43537	True;False;False;False;False;False;False;False;False	2763;6113;6446;11946;18043;19215;32790;34822;45206	8221;8222;8223;17840;17841;17842;17843;18733;18734;33501;33502;50498;50499;50500;50501;50502;53926;91565;91566;91567;91568;97435;97436;97437;97438;97439;125146;125147	18366;18367;18368;18369;39648;39649;39650;39651;39652;39653;41616;41617;73484;73485;73486;73487;73488;73489;110784;110785;110786;110787;110788;110789;110790;110791;110792;110793;110794;118865;202984;202985;202986;202987;202988;202989;202990;202991;202992;202993;202994;202995;202996;216320;216321;216322;216323;216324;216325;216326;216327;216328;216329;216330;216331;277088;277089;277090;277091;277092	18367;39651;41617;73485;110790;118865;202996;216325;277091
Tb927.8.7700:mRNA-p1;Tb927.8.7680:mRNA-p1	Tb927.8.7700:mRNA-p1;Tb927.8.7680:mRNA-p1	3;3	2;2	2;2	Tb927.8.7700:mRNA-p1 | transcript=Tb927.8.7700:mRNA | gene=Tb927.8.7700 | organism=Trypanosoma_brucei_brucei_TREU927 | gene_product=amino acid transporter, putative | transcript_product=amino acid transporter, putative | location=Tb927_08_v5.1:2216565-2218	NaN	1.09791	NaN	NaN	NaN	NaN	2	3	2	2	2	3	1	2	1	2	8.4	6.6	6.6	51.74	487	487;487	6						3			0	2.9787	0.70424	0.93279	12.786	3	1	Median	NaN	0.68324	NaN	0.91082	NaN	3.3712	1	2	0	1	Median	Median	4.9	8.4	28322000	19234000	9088200	7407600	3980600	3427100	20915000	15254000	5661100				3624	2665;17426;45020	True;False;True	2764;18043;46736	8224;8225;50498;50499;50500;50501;50502;129522	18370;18371;18372;18373;18374;110784;110785;110786;110787;110788;110789;110790;110791;110792;110793;110794;286778	18373;110790;286778
Tb927.8.7840:mRNA-p1	Tb927.8.7840:mRNA-p1	2	2	2	Tb927.8.7840:mRNA-p1 | transcript=Tb927.8.7840:mRNA | gene=Tb927.8.7840 | organism=Trypanosoma_brucei_brucei_TREU927 | gene_product=dynein heavy chain, cytosolic, putative | transcript_product=dynein heavy chain, cytosolic, putative | location=Tb927_08_v5.	NaN	0.952835	NaN	NaN	NaN	NaN	1	2	2	2	0	2	0	2	0	2	4	4	4	94.127	840	840	3.67		2					1		1	-2	0.79922	1.0495	10.107	2	0	Median	NaN	0.79922	NaN	1.0495	NaN	10.107	0	2	0	0	Median	Median	0	4	47457000	31043000	16415000	0	0	0	47457000	31043000	16415000	+			3629	36095;49189	True;True	37557;51057	104026;141855;141856	230190;314421;314422	230190;314421	1752	198
Tb927.8.8050:mRNA-p1	Tb927.8.8050:mRNA-p1	5	4	4	Tb927.8.8050:mRNA-p1 | transcript=Tb927.8.8050:mRNA | gene=Tb927.8.8050 | organism=Trypanosoma_brucei_brucei_TREU927 | gene_product=Nucleoporin NUP75 | transcript_product=Nucleoporin NUP75 | location=Tb927_08_v5.1:2384504-2386723(+) | protein_length=739 |	NaN	1.07094	NaN	NaN	NaN	NaN	1	5	4	4	0	5	0	4	0	4	10.3	9.2	9.2	74.823	739	739	3.4			4		1				0	3.2225	0.70247	0.93376	104.86	5	3	Median	NaN	0.70247	NaN	0.93376	NaN	104.86	0	5	0	3	Median	Median	0	10.3	258350000	184090000	74265000	0	0	0	258350000	184090000	74265000				3640	19159;33223;42802;43733;44888	False;True;True;True;True	19827;34604;44444;45406;46597	55590;96716;123043;123044;125684;129150	122906;214586;214587;272248;272249;272250;278210;278211;285980	122906;214586;272249;278210;285980
Tb927.8.8160:mRNA-p1	Tb927.8.8160:mRNA-p1	1	1	1	Tb927.8.8160:mRNA-p1 | transcript=Tb927.8.8160:mRNA | gene=Tb927.8.8160 | organism=Trypanosoma_brucei_brucei_TREU927 | gene_product=SUMO-interacting motif-containing protein | transcript_product=SUMO-interacting motif-containing protein | location=Tb927_08	NaN	1.0174	NaN	NaN	NaN	NaN	1	1	1	1	1	1	1	1	1	1	1.6	1.6	1.6	88.487	821	821	2.67		1	2						0.0002805	2.5558	0.99554	1.0892	36.286	3	1	Median	NaN	0.73162	NaN	0.9829	NaN	50.627	1	2	1	0	Median	Median	1.6	1.6	36808000	19905000	16903000	12874000	6830000	6044200	23934000	13075000	10858000				3645	36004	TRUE	37466	103799;103800;103801	229699;229700;229701;229702	229702
Tb927.8.8250:mRNA-p1;Tb927.8.8260:mRNA-p1;Tb927.8.8240:mRNA-p1	Tb927.8.8250:mRNA-p1;Tb927.8.8260:mRNA-p1	5;5;1	1;1;1	1;1;1	Tb927.8.8250:mRNA-p1 | transcript=Tb927.8.8250:mRNA | gene=Tb927.8.8250 | organism=Trypanosoma_brucei_brucei_TREU927 | gene_product=amino acid transporter, putative | transcript_product=amino acid transporter, putative | location=Tb927_08_v5.1:2441605-2442	NaN	NaN	NaN	NaN	NaN	NaN	3	5	1	1	4	5	1	1	1	1	11.3	2.8	2.8	49.677	461	461;460;460	6						2			0.0013405	1.7755	0.70739	0.88138	1.5141	2	0	Median	NaN	NaN	NaN	NaN	NaN	NaN	1	1	0	0	Median	Median	9.8	11.3	70106000	40600000	29506000	28581000	14506000	14075000	41525000	26094000	15431000				3651	7702;11685;16842;28923;33536	False;True;False;False;False	7988;12108;17439;29910;34927	22868;22869;22870;22871;33950;33951;48874;48875;84068;84069;97693	50378;50379;50380;50381;50382;50383;50384;74492;74493;74494;74495;107365;107366;186951;186952;186953;186954;186955;186956;216854	50381;74492;107365;186956;216854
Tb927.8.830:mRNA-p1	Tb927.8.830:mRNA-p1	2	2	2	Tb927.8.830:mRNA-p1 | transcript=Tb927.8.830:mRNA | gene=Tb927.8.830 | organism=Trypanosoma_brucei_brucei_TREU927 | gene_product=Protein of unknown function (DUF3608), putative | transcript_product=Protein of unknown function (DUF3608), putative | location	NaN	NaN	NaN	NaN	NaN	NaN	1	2	2	2	1	1	1	1	1	1	1.4	1.4	1.4	168.28	1519	1519	6.5					1			1	0.0034103	1.4225	0.42697	0.50887	94.351	2	0	Median	NaN	NaN	NaN	NaN	NaN	NaN	1	1	0	0	Median	Median	0.7	0.7	75141000	52014000	23127000	35227000	19010000	16217000	39913000	33004000	6909500				3654	24599;34373	True;True	25457;35797	71697;99654	159298;220953	159298;220953
Tb927.9.10500:mRNA-p1	Tb927.9.10500:mRNA-p1	1	1	1	Tb927.9.10500:mRNA-p1 | transcript=Tb927.9.10500:mRNA | gene=Tb927.9.10500 | organism=Trypanosoma_brucei_brucei_TREU927 | gene_product=HAD hydrolase, TIGR01456 family/HAD hydrolase, family IIA, putative | transcript_product=HAD hydrolase, TIGR01456 family/	NaN	NaN	NaN	NaN	NaN	NaN	1	1	1	1	1	1	1	1	1	1	2.6	2.6	2.6	59.455	529	529	4				2					0	4.2144	0.79229	0.97946	6.1747	2	0	Median	NaN	NaN	NaN	NaN	NaN	NaN	1	1	0	0	Median	Median	2.6	2.6	27756000	13061000	14695000	24042000	10660000	13382000	3713500	2401200	1312200				3678	46054	TRUE	47801	132853;132854	294409;294410;294411	294410
Tb927.9.10510:mRNA-p1	Tb927.9.10510:mRNA-p1	1	1	1	Tb927.9.10510:mRNA-p1 | transcript=Tb927.9.10510:mRNA | gene=Tb927.9.10510 | organism=Trypanosoma_brucei_brucei_TREU927 | gene_product=hypothetical protein, conserved | transcript_product=hypothetical protein, conserved | location=Tb927_09_v5.1:1649709-165	NaN	NaN	NaN	NaN	NaN	NaN	1	1	1	1	1	1	1	1	1	1	8.2	8.2	8.2	14.706	134	134	8								2	0.00081257	1.9475	0.84725	1.0007	15.416	2	1	Median	NaN	NaN	NaN	NaN	NaN	NaN	1	1	1	0	Median	Median	8.2	8.2	25557000	13462000	12095000	12929000	6261900	6666600	12628000	7199700	5428600				3679	1597	TRUE	1661	4889;4890	10920;10921;10922;10923	10923
Tb927.9.10550:mRNA-p1	Tb927.9.10550:mRNA-p1	2	2	2	Tb927.9.10550:mRNA-p1 | transcript=Tb927.9.10550:mRNA | gene=Tb927.9.10550 | organism=Trypanosoma_brucei_brucei_TREU927 | gene_product=Spindle assembly abnormal protein 6 homolog | transcript_product=Spindle assembly abnormal protein 6 homolog | location=T	NaN	0.981258	NaN	NaN	NaN	NaN	1	2	2	2	1	2	1	2	1	2	3.3	3.3	3.3	81.419	726	726	3			3						0.0005466	2.0425	0.75137	0.98524	16.642	3	1	Median	NaN	0.76251	NaN	1.0191	NaN	4.7781	1	2	0	1	Median	Median	1.8	3.3	34220000	17416000	16805000	9299800	5032300	4267500	24921000	12384000	12537000				3681	20606;31876	True;True	21331;33193	59958;59959;92636	132586;132587;132588;205379	132586;205379
Tb927.9.10650:mRNA-p1	Tb927.9.10650:mRNA-p1	1	1	1	Tb927.9.10650:mRNA-p1 | transcript=Tb927.9.10650:mRNA | gene=Tb927.9.10650 | organism=Trypanosoma_brucei_brucei_TREU927 | gene_product=hypothetical protein | transcript_product=hypothetical protein | location=Tb927_09_v5.1:1686880-1687275(-) | protein_leng	NaN	NaN	NaN	NaN	NaN	NaN	1	1	1	1	1	0	1	0	1	0	21.4	21.4	21.4	15.012	131	131	7							1		0.0098435	0.99582	NaN	NaN	NaN	1	0	Median	NaN	NaN	NaN	NaN	NaN	NaN	1	0	0	0	Median	Median	21.4	0	17381000	9211600	8168900	17381000	9211600	8168900	0	0	0				3686	8859	TRUE	9180	26129	57393	57393
Tb927.9.10710:mRNA-p1	Tb927.9.10710:mRNA-p1	1	1	1	Tb927.9.10710:mRNA-p1 | transcript=Tb927.9.10710:mRNA | gene=Tb927.9.10710 | organism=Trypanosoma_brucei_brucei_TREU927 | gene_product=hsp70 subfamily B suppressor 1 | transcript_product=hsp70 subfamily B suppressor 1 | location=Tb927_09_v5.1:1695449-16973	NaN	NaN	NaN	NaN	NaN	NaN	1	1	1	1	1	0	1	0	1	0	2.6	2.6	2.6	68.01	618	618	4				1					0.0005472	2.0797	NaN	NaN	NaN	1	1	Median	NaN	NaN	NaN	NaN	NaN	NaN	1	0	1	0	Median	Median	2.6	0	16325000	9527900	6797500	16325000	9527900	6797500	0	0	0				3689	16789	TRUE	17384	48673	106882	106882
Tb927.9.11070:mRNA-p1	Tb927.9.11070:mRNA-p1	1	1	1	Tb927.9.11070:mRNA-p1 | transcript=Tb927.9.11070:mRNA | gene=Tb927.9.11070 | organism=Trypanosoma_brucei_brucei_TREU927 | gene_product=predicted zinc finger protein | transcript_product=predicted zinc finger protein | location=Tb927_09_v5.1:1745706-1747691	NaN	NaN	NaN	NaN	NaN	NaN	1	1	1	1	0	1	0	1	0	1	2	2	2	72.233	661	661	3			2						0.0053957	1.2049	NaN	NaN	NaN	1	1	Median	NaN	NaN	NaN	NaN	NaN	NaN	0	1	0	1	Median	Median	0	2	4116500	2437100	1679400	0	0	0	4116500	2437100	1679400				3700	42037	TRUE	43654	120882;120883	267517;267518;267519	267517
Tb927.9.11870:mRNA-p1	Tb927.9.11870:mRNA-p1	1	1	1	Tb927.9.11870:mRNA-p1 | transcript=Tb927.9.11870:mRNA | gene=Tb927.9.11870 | organism=Trypanosoma_brucei_brucei_TREU927 | gene_product=zinc finger protein, putative | transcript_product=zinc finger protein, putative | location=Tb927_09_v5.1:1853447-1854304	NaN	NaN	NaN	NaN	NaN	NaN	1	1	1	1	0	1	0	1	0	1	3.2	3.2	3.2	31.314	285	285	6						1			0.0056324	1.1673	NaN	NaN	NaN	0	0	Median	NaN	NaN	NaN	NaN	NaN	NaN	0	0	0	0	Median	Median	0	3.2	0	0	0	0	0	0	0	0	0				3725	27088	TRUE	28008	79064	175937	175937
Tb927.9.12040:mRNA-p1	Tb927.9.12040:mRNA-p1	2	2	2	Tb927.9.12040:mRNA-p1 | transcript=Tb927.9.12040:mRNA | gene=Tb927.9.12040 | organism=Trypanosoma_brucei_brucei_TREU927 | gene_product=cap-specific 2-O-methyltransferase | transcript_product=cap-specific 2-O-methyltransferase | location=Tb927_09_v5.1:187	NaN	NaN	NaN	NaN	NaN	NaN	1	2	2	2	1	1	1	1	1	1	5.3	5.3	5.3	57.462	511	511	4				2					0	9.8959	1.0688	1.268	34.101	2	0	Median	NaN	NaN	NaN	NaN	NaN	NaN	1	1	0	0	Median	Median	2.3	2.9	6910200000	3569800000	3340400000	6907900000	3568900000	3338900000	2335300	903030	1432200				3727	28351;31783	True;True	29327;33098	82518;92408	183535;183536;183537;204924;204925	183536;204924
Tb927.9.12500:mRNA-p1	Tb927.9.12500:mRNA-p1	1	1	1	Tb927.9.12500:mRNA-p1 | transcript=Tb927.9.12500:mRNA | gene=Tb927.9.12500 | organism=Trypanosoma_brucei_brucei_TREU927 | gene_product=Present in the outer mitochondrial membrane proteome 7 | transcript_product=Present in the outer mitochondrial membrane p	NaN	NaN	NaN	NaN	NaN	NaN	1	1	1	1	0	1	0	1	0	1	2.9	2.9	2.9	58.24	524	524	5					1				0	5.316	NaN	NaN	NaN	1	1	Median	NaN	NaN	NaN	NaN	NaN	NaN	0	1	0	1	Median	Median	0	2.9	22921000	16357000	6564500	0	0	0	22921000	16357000	6564500				3741	21938	TRUE	22722	64028	141833	141833
Tb927.9.12740:mRNA-p1	Tb927.9.12740:mRNA-p1	2	2	2	Tb927.9.12740:mRNA-p1 | transcript=Tb927.9.12740:mRNA | gene=Tb927.9.12740 | organism=Trypanosoma_brucei_brucei_TREU927 | gene_product=Zeta toxin, putative | transcript_product=Zeta toxin, putative | location=Tb927_09_v5.1:2004644-2005885(+) | protein_leng	NaN	NaN	NaN	NaN	NaN	NaN	1	2	2	2	0	2	0	2	0	2	5.1	5.1	5.1	46.007	413	413	2		2							0.0056295	1.1646	NaN	NaN	NaN	1	1	Median	NaN	NaN	NaN	NaN	NaN	NaN	0	1	0	1	Median	Median	0	5.1	16556000	5090500	11465000	0	0	0	16556000	5090500	11465000				3747	1918;38820	True;True	1991;40347	5876;111837	13144;247186	13144;247186
Tb927.9.12770:mRNA-p1	Tb927.9.12770:mRNA-p1	3	3	3	Tb927.9.12770:mRNA-p1 | transcript=Tb927.9.12770:mRNA | gene=Tb927.9.12770 | organism=Trypanosoma_brucei_brucei_TREU927 | gene_product=Kinetoplast polyadenylation factor 3 | transcript_product=Kinetoplast polyadenylation factor 3 | location=Tb927_09_v5.1:2	NaN	1.26443	NaN	NaN	NaN	NaN	1	3	3	3	1	2	1	2	1	2	4.4	4.4	4.4	116.54	1022	1022	2.33		2	1						0	3.4068	0.59035	0.79087	22.644	2	1	Median	NaN	0.59035	NaN	0.79087	NaN	22.644	0	2	0	1	Median	Median	1	3.4	12532000	7699100	4832700	0	0	0	12532000	7699100	4832700				3748	40884;43620;44790	True;True;True	42469;45291;46494	117599;125366;128872	259954;277522;285308	259954;277522;285308
Tb927.9.12890:mRNA-p1	Tb927.9.12890:mRNA-p1	1	1	1	Tb927.9.12890:mRNA-p1 | transcript=Tb927.9.12890:mRNA | gene=Tb927.9.12890 | organism=Trypanosoma_brucei_brucei_TREU927 | gene_product=hypothetical protein, conserved | transcript_product=hypothetical protein, conserved | location=Tb927_09_v5.1:2036493-203	NaN	NaN	NaN	NaN	NaN	NaN	1	1	1	1	1	1	1	1	1	1	11.4	11.4	11.4	16.341	140	140	7							2		0	6.5929	1.5724	1.9158	52.542	2	2	Median	NaN	NaN	NaN	NaN	NaN	NaN	1	1	1	1	Median	Median	11.4	11.4	61209000	28023000	33186000	27577000	14609000	12969000	33632000	13414000	20218000				3755	14703	TRUE	15214	42627;42628	93781;93782	93782
Tb927.9.13060:mRNA-p1	Tb927.9.13060:mRNA-p1	3	3	3	Tb927.9.13060:mRNA-p1 | transcript=Tb927.9.13060:mRNA | gene=Tb927.9.13060 | organism=Trypanosoma_brucei_brucei_TREU927 | gene_product=btb/poz domain containing protein, putative | transcript_product=btb/poz domain containing protein, putative | location=T	NaN	0.792079	NaN	NaN	NaN	NaN	1	3	3	3	1	2	1	2	1	2	12	12	12	57.717	517	517	4				3					0.00055066	2.2081	1.0135	1.1916	11.268	3	0	Leave out requantified	NaN	0.95425	NaN	1.2625	NaN	8.1753	1	2	0	0	Median	Median	1.4	10.6	16856000	8386900	8469200	11263000	5616500	5646100	5593600	2770500	2823100				3760	12947;48480;49497	True;True;True	13413;50327;51371	37624;139952;142677	82727;82728;310273;316268;316269;316270;316271	82727;310273;316271
Tb927.9.13310:mRNA-p1	Tb927.9.13310:mRNA-p1	2	2	2	Tb927.9.13310:mRNA-p1 | transcript=Tb927.9.13310:mRNA | gene=Tb927.9.13310 | organism=Trypanosoma_brucei_brucei_TREU927 | gene_product=Yos1-like, putative | transcript_product=Yos1-like, putative | location=Tb927_09_v5.1:2098776-2099075(-) | protein_length	NaN	0.909008	NaN	NaN	NaN	NaN	1	2	2	2	1	2	1	2	1	2	42.4	42.4	42.4	10.694	99	99	8								3	0.00055233	2.2574	0.98739	1.1087	15.062	3	0	Median	NaN	0.8537	NaN	1.1001	NaN	21.292	1	2	0	0	Median	Median	11.1	42.4	60331000	31653000	28678000	30763000	15193000	15570000	29568000	16459000	13108000				3765	11170;49564	True;True	11575;51443	32468;32469;142847	71321;71322;71323;71324;316587	71322;316587
Tb927.9.13460:mRNA-p1	Tb927.9.13460:mRNA-p1	1	1	1	Tb927.9.13460:mRNA-p1 | transcript=Tb927.9.13460:mRNA | gene=Tb927.9.13460 | organism=Trypanosoma_brucei_brucei_TREU927 | gene_product=Spt4/RpoE2 zinc finger, putative | transcript_product=Spt4/RpoE2 zinc finger, putative | location=Tb927_09_v5.1:2133499-2	NaN	NaN	NaN	NaN	NaN	NaN	1	1	1	1	0	1	0	1	0	1	15.1	15.1	15.1	16.425	152	152	7							1		0	12.617	NaN	NaN	NaN	1	1	Median	NaN	NaN	NaN	NaN	NaN	NaN	0	1	0	1	Median	Median	0	15.1	80473000	62093000	18380000	0	0	0	80473000	62093000	18380000				3771	26075	TRUE	26970	76140	169546;169547;169548	169548
Tb927.9.13530:mRNA-p1	Tb927.9.13530:mRNA-p1	3	3	3	Tb927.9.13530:mRNA-p1 | transcript=Tb927.9.13530:mRNA | gene=Tb927.9.13530 | organism=Trypanosoma_brucei_brucei_TREU927 | gene_product=Stumpy formation signalling pathway protein, putative | transcript_product=Stumpy formation signalling pathway protein, p	NaN	1.09132	NaN	NaN	NaN	NaN	1	3	3	3	1	3	1	3	1	3	21.6	21.6	21.6	18.484	167	167	7							6		0	5.4568	0.68997	0.92982	3.075	4	2	Median	NaN	0.66538	NaN	0.91632	NaN	3.6462	1	3	1	1	Median	Median	6.6	21.6	75255000	44419000	30837000	14608000	7674900	6932700	60648000	36744000	23904000				3776	1342;26240;44126	True;True;True	1391;27137;45814	4022;4023;4024;4025;76624;126955	8742;8743;8744;8745;8746;8747;170592;170593;170594;281113;281114	8743;170594;281114
Tb927.9.1390:mRNA-p1	Tb927.9.1390:mRNA-p1	1	1	1	Tb927.9.1390:mRNA-p1 | transcript=Tb927.9.1390:mRNA | gene=Tb927.9.1390 | organism=Trypanosoma_brucei_brucei_TREU927 | gene_product=CSL zinc finger, putative | transcript_product=CSL zinc finger, putative | location=Tb927_09_v5.1:345294-345542(-) | protein	NaN	NaN	NaN	NaN	NaN	NaN	1	1	1	1	1	1	1	1	1	1	18.3	18.3	18.3	9.0444	82	82	8								2	0.0056194	1.156	0.75397	0.89161	32.035	2	0	Median	NaN	NaN	NaN	NaN	NaN	NaN	1	1	0	0	Median	Median	18.3	18.3	28970000	14491000	14479000	16766000	7938000	8827700	12204000	6552700	5651600				3783	17274	TRUE	17884	50023;50024	109786;109787;109788	109786
Tb927.9.14180:mRNA-p1	Tb927.9.14180:mRNA-p1	1	1	1	Tb927.9.14180:mRNA-p1 | transcript=Tb927.9.14180:mRNA | gene=Tb927.9.14180 | organism=Trypanosoma_brucei_brucei_TREU927 | gene_product=chaperone protein DnaJ, putative | transcript_product=chaperone protein DnaJ, putative | location=Tb927_09_v5.1:2216926-2	NaN	NaN	NaN	NaN	NaN	NaN	1	1	1	1	0	1	0	1	0	1	5	5	5	36.846	322	322	6						1			0.001343	1.7872	NaN	NaN	NaN	1	1	Median	NaN	NaN	NaN	NaN	NaN	NaN	0	1	0	1	Median	Median	0	5	25908000	19559000	6348500	0	0	0	25908000	19559000	6348500				3792	17888	TRUE	18519	51867	113866	113866
Tb927.9.15020.1:mRNA-p1;Tb927.9.15020.2:mRNA-p1	Tb927.9.15020.1:mRNA-p1;Tb927.9.15020.2:mRNA-p1	1;1	1;1	1;1	Tb927.9.15020.1:mRNA-p1 | transcript=Tb927.9.15020.1:mRNA | gene=Tb927.9.15020 | organism=Trypanosoma_brucei_brucei_TREU927 | gene_product=hypothetical protein, conserved | transcript_product=hypothetical protein, conserved | location=Tb927_09_v5.1:2345176	NaN	NaN	NaN	NaN	NaN	NaN	2	1	1	1	1	1	1	1	1	1	7.1	7.1	7.1	34.316	294	294;360	6						3			0.00027886	2.415	0.65509	0.78529	8.4096	2	1	Median	NaN	NaN	NaN	NaN	NaN	NaN	1	1	1	0	Median	Median	7.1	7.1	39587000	17277000	22310000	23675000	8103200	15572000	15912000	9173900	6738300				3802	167	TRUE	174	557;558;559	1168;1169;1170	1170
Tb927.9.15450:mRNA-p1	Tb927.9.15450:mRNA-p1	1	1	1	Tb927.9.15450:mRNA-p1 | transcript=Tb927.9.15450:mRNA | gene=Tb927.9.15450 | organism=Trypanosoma_brucei_brucei_TREU927 | gene_product=Domain of unknown function (DUF4205), putative | transcript_product=Domain of unknown function (DUF4205), putative | loca	NaN	NaN	NaN	NaN	NaN	NaN	1	1	1	1	0	1	0	1	0	1	4.4	4.4	4.4	59.644	544	544	4				1					0.00054855	2.1398	NaN	NaN	NaN	1	0	Median	NaN	NaN	NaN	NaN	NaN	NaN	0	1	0	0	Median	Median	0	4.4	2052700	1094700	958010	0	0	0	2052700	1094700	958010				3815	25943	TRUE	26834	75558	167973;167974;167975	167974
Tb927.9.15810:mRNA-p1	Tb927.9.15810:mRNA-p1	4	1	1	Tb927.9.15810:mRNA-p1 | transcript=Tb927.9.15810:mRNA | gene=Tb927.9.15810 | organism=Trypanosoma_brucei_brucei_TREU927 | gene_product=retrotransposon hot spot protein 3 (RHS3), putative | transcript_product=retrotransposon hot spot protein 3 (RHS3), putat	NaN	NaN	NaN	NaN	NaN	NaN	1	4	1	1	4	3	1	1	1	1	4.2	1.9	1.9	67.877	590	590	3			2						0.00028345	2.7376	0.83454	1.0285	2.6711	2	0	Median	NaN	NaN	NaN	NaN	NaN	NaN	1	1	0	0	Median	Median	4.2	3.2	126350000	64620000	61732000	64110000	30768000	33342000	62241000	33851000	28390000				3820	9161;9765;30966;49906	False;False;False;True	9489;10116;32189;51793	26857;26858;28737;28738;90017;143799;143800	59022;59023;59024;59025;59026;59027;63396;63397;63398;63399;199634;318806;318807;318808;318809;318810;318811;318812;318813;318814;318815;318816	59027;63397;199634;318816
Tb927.9.2120:mRNA-p1	Tb927.9.2120:mRNA-p1	2	2	2	Tb927.9.2120:mRNA-p1 | transcript=Tb927.9.2120:mRNA | gene=Tb927.9.2120 | organism=Trypanosoma_brucei_brucei_TREU927 | gene_product=hypothetical protein, conserved | transcript_product=hypothetical protein, conserved | location=Tb927_09_v5.1:480474-481304(	NaN	1.04652	NaN	NaN	NaN	NaN	1	2	2	2	1	2	1	2	1	2	10.9	10.9	10.9	30.605	276	276	6						3			0	22.31	0.72429	0.94889	10.841	3	2	Median	NaN	0.72136	NaN	0.95555	NaN	0.98952	1	2	1	1	Median	Median	5.4	10.9	54542000	32823000	21719000	13294000	9254800	4039500	41247000	23568000	17679000				3838	8326;45786	True;True	8639;47527	24737;132002;132003	54436;292424;292425;292426	54436;292425
Tb927.9.2320:mRNA-p1	Tb927.9.2320:mRNA-p1	2	2	2	Tb927.9.2320:mRNA-p1 | transcript=Tb927.9.2320:mRNA | gene=Tb927.9.2320 | organism=Trypanosoma_brucei_brucei_TREU927 | gene_product=methyltransferase domain containing protein, putative | transcript_product=methyltransferase domain containing protein, puta	NaN	1.39618	NaN	NaN	NaN	NaN	1	2	2	2	0	2	0	2	0	2	10.6	10.6	10.6	41.498	367	367	6						2			0	8.1944	0.51647	0.71624	19.271	2	1	Median	NaN	0.51647	NaN	0.71624	NaN	19.271	0	2	0	1	Median	Median	0	10.6	45018000	32471000	12547000	0	0	0	45018000	32471000	12547000				3841	1042;33472	True;True	1082;34862	3209;97541	7001;216558	7001;216558
Tb927.9.3080:mRNA-p1	Tb927.9.3080:mRNA-p1	2	2	2	Tb927.9.3080:mRNA-p1 | transcript=Tb927.9.3080:mRNA | gene=Tb927.9.3080 | organism=Trypanosoma_brucei_brucei_TREU927 | gene_product=hypothetical protein, conserved | transcript_product=hypothetical protein, conserved | location=Tb927_09_v5.1:674703-675989(	NaN	NaN	NaN	NaN	NaN	NaN	1	2	2	2	1	1	1	1	1	1	5.8	5.8	5.8	47.331	428	428	5					2				0	3.6945	NaN	NaN	NaN	1	1	Median	NaN	NaN	NaN	NaN	NaN	NaN	1	0	1	0	Median	Median	2.8	3	77688000	15436000	62253000	77688000	15436000	62253000	0	0	0				3862	35741;37453	True;True	37193;38946	103072;107685	228090;238165	228090;238165
Tb927.9.3130:mRNA-p1	Tb927.9.3130:mRNA-p1	6	6	6	Tb927.9.3130:mRNA-p1 | transcript=Tb927.9.3130:mRNA | gene=Tb927.9.3130 | organism=Trypanosoma_brucei_brucei_TREU927 | gene_product=hypothetical protein, conserved | transcript_product=hypothetical protein, conserved | location=Tb927_09_v5.1:681906-683606(	NaN	0.955292	NaN	NaN	NaN	NaN	1	6	6	6	0	6	0	6	0	6	14	14	14	62.877	566	566	1	6								0	11.904	0.76118	1.0468	11.469	6	0	Leave out requantified	NaN	0.76118	NaN	1.0468	NaN	11.469	0	6	0	0	Median	Leave out requantified	0	14	53362000	30709000	22653000	0	0	0	53362000	30709000	22653000				3863	1744;16409;25488;39231;47272;47913	True;True;True;True;True;True	1814;16978;26360;40776;49078;49739	5329;47587;74000;113013;136370;138362	11904;11905;11906;11907;11908;104651;104652;164114;164115;164116;249715;302280;306715;306716;306717	11908;104652;164116;249715;302280;306717
Tb927.9.3170:mRNA-p1	Tb927.9.3170:mRNA-p1	2	2	2	Tb927.9.3170:mRNA-p1 | transcript=Tb927.9.3170:mRNA | gene=Tb927.9.3170 | organism=Trypanosoma_brucei_brucei_TREU927 | gene_product=cytochrome oxidase subunit V | transcript_product=cytochrome oxidase subunit V | location=Tb927_09_v5.1:685684-686274(-) | p	NaN	NaN	NaN	NaN	NaN	NaN	1	2	2	2	1	1	1	1	1	1	13.8	13.8	13.8	22.229	196	196	4.5		1					1		0.0018548	1.592	0.77541	0.93924	41.707	2	1	Median	NaN	NaN	NaN	NaN	NaN	NaN	1	1	1	0	Median	Median	6.6	7.1	19063000	12308000	6755100	14441000	9220300	5220800	4622000	3087600	1534400				3864	38562;48166	True;True	40083;49999	111129;139064	245675;308289	245675;308289
Tb927.9.3600:mRNA-p1	Tb927.9.3600:mRNA-p1	1	1	1	Tb927.9.3600:mRNA-p1 | transcript=Tb927.9.3600:mRNA | gene=Tb927.9.3600 | organism=Trypanosoma_brucei_brucei_TREU927 | gene_product=Glycosyl transferase family 11, putative | transcript_product=Glycosyl transferase family 11, putative | location=Tb927_09_v	NaN	NaN	NaN	NaN	NaN	NaN	1	1	1	1	1	0	1	0	1	0	5.8	5.8	5.8	35.242	308	308	6						1			0.0013412	1.7771	NaN	NaN	NaN	1	1	Median	NaN	NaN	NaN	NaN	NaN	NaN	1	0	1	0	Median	Median	5.8	0	8453100	6775800	1677300	8453100	6775800	1677300	0	0	0				3872	28430	TRUE	29407	82751	184088	184088
Tb927.9.3640:mRNA-p1	Tb927.9.3640:mRNA-p1	1	1	1	Tb927.9.3640:mRNA-p1 | transcript=Tb927.9.3640:mRNA | gene=Tb927.9.3640 | organism=Trypanosoma_brucei_brucei_TREU927 | gene_product=LSU ribosomal protein, mitochondrial, putative | transcript_product=LSU ribosomal protein, mitochondrial, putative | locatio	NaN	NaN	NaN	NaN	NaN	NaN	1	1	1	1	0	1	0	1	0	1	6.6	6.6	6.6	22.632	198	198	7							1		0	3.2728	NaN	NaN	NaN	1	0	Median	NaN	NaN	NaN	NaN	NaN	NaN	0	1	0	0	Median	Median	0	6.6	17363000	10656000	6706900	0	0	0	17363000	10656000	6706900				3875	11855	TRUE	12284	34406	75470	75470
Tb927.9.3860:mRNA-p1	Tb927.9.3860:mRNA-p1	1	1	1	Tb927.9.3860:mRNA-p1 | transcript=Tb927.9.3860:mRNA | gene=Tb927.9.3860 | organism=Trypanosoma_brucei_brucei_TREU927 | gene_product=Dyggve-Melchior-Clausen syndrome protein, putative | transcript_product=Dyggve-Melchior-Clausen syndrome protein, putative |	NaN	NaN	NaN	NaN	NaN	NaN	1	1	1	1	1	0	1	0	1	0	3.3	3.3	3.3	79.693	732	732	4				1					0.0056352	1.1745	NaN	NaN	NaN	1	0	Median	NaN	NaN	NaN	NaN	NaN	NaN	1	0	0	0	Median	Median	3.3	0	22144000	13128000	9016100	22144000	13128000	9016100	0	0	0				3882	27186	TRUE	28106	79307	176434;176435	176434
Tb927.9.4000:mRNA-p1;Tb927.9.3930:mRNA-p1	Tb927.9.4000:mRNA-p1;Tb927.9.3930:mRNA-p1	2;2	2;2	2;2	Tb927.9.4000:mRNA-p1 | transcript=Tb927.9.4000:mRNA | gene=Tb927.9.4000 | organism=Trypanosoma_brucei_brucei_TREU927 | gene_product=hypothetical protein, conserved | transcript_product=hypothetical protein, conserved | location=Tb927_09_v5.1:772991-774076(	NaN	1.17869	NaN	NaN	NaN	NaN	2	2	2	2	1	2	1	2	1	2	9.7	9.7	9.7	38.3	361	361;361	5					3				0	8.0248	0.73511	0.90962	19.71	3	1	Median	NaN	0.62205	NaN	0.8484	NaN	27.288	1	2	1	0	Median	Median	4.4	9.7	166160000	96832000	69328000	58331000	26586000	31745000	107830000	70246000	37583000				3884	23908;50262	True;True	24745;52173	69803;144950;144951	155256;321370;321371;321372;321373	155256;321371
Tb927.9.4050:mRNA-p1	Tb927.9.4050:mRNA-p1	1	1	1	Tb927.9.4050:mRNA-p1 | transcript=Tb927.9.4050:mRNA | gene=Tb927.9.4050 | organism=Trypanosoma_brucei_brucei_TREU927 | gene_product=Ring finger domain/Zn-finger in ubiquitin-hydrolases and other protein, putative | transcript_product=Ring finger domain/Zn-	NaN	NaN	NaN	NaN	NaN	NaN	1	1	1	1	1	0	1	0	1	0	4.2	4.2	4.2	61.687	551	551	4				1					0.008382	1.0825	NaN	NaN	NaN	1	0	Median	NaN	NaN	NaN	NaN	NaN	NaN	1	0	0	0	Median	Median	4.2	0	14098000	8050600	6047600	14098000	8050600	6047600	0	0	0				3888	6891	TRUE	7138	20699	45818	45818
Tb927.9.4300:mRNA-p1	Tb927.9.4300:mRNA-p1	1	1	1	Tb927.9.4300:mRNA-p1 | transcript=Tb927.9.4300:mRNA | gene=Tb927.9.4300 | organism=Trypanosoma_brucei_brucei_TREU927 | gene_product=PRP3, putative | transcript_product=PRP3, putative | location=Tb927_09_v5.1:808291-809973(+) | protein_length=560 | sequence	NaN	NaN	NaN	NaN	NaN	NaN	1	1	1	1	1	0	1	0	1	0	3	3	3	63.234	560	560	4				1					0	5.4211	NaN	NaN	NaN	1	0	Median	NaN	NaN	NaN	NaN	NaN	NaN	1	0	0	0	Median	Median	3	0	19256000	11894000	7361900	19256000	11894000	7361900	0	0	0				3895	50177	TRUE	52082	144711	320829;320830;320831	320830
Tb927.9.4350:mRNA-p1	Tb927.9.4350:mRNA-p1	1	1	1	Tb927.9.4350:mRNA-p1 | transcript=Tb927.9.4350:mRNA | gene=Tb927.9.4350 | organism=Trypanosoma_brucei_brucei_TREU927 | gene_product=hypothetical protein, conserved | transcript_product=hypothetical protein, conserved | location=Tb927_09_v5.1:814603-817248(	NaN	NaN	NaN	NaN	NaN	NaN	1	1	1	1	1	1	1	1	1	1	2.5	2.5	2.5	94.103	881	881	3			2						0.00028106	2.5847	0.63749	0.74679	22.904	2	0	Median	NaN	NaN	NaN	NaN	NaN	NaN	1	1	0	0	Median	Median	2.5	2.5	13497000	7960500	5536400	6764800	3787600	2977200	6732100	4172900	2559200				3897	18893	TRUE	19557	54844;54845	121057;121058;121059;121060;121061;121062	121061
Tb927.9.4360:mRNA-p1	Tb927.9.4360:mRNA-p1	2	2	2	Tb927.9.4360:mRNA-p1 | transcript=Tb927.9.4360:mRNA | gene=Tb927.9.4360 | organism=Trypanosoma_brucei_brucei_TREU927 | gene_product=RNA-editing ligase 1, mitochondrial | transcript_product=RNA-editing ligase 1, mitochondrial | location=Tb927_09_v5.1:817730	NaN	1.28184	NaN	NaN	NaN	NaN	1	2	2	2	1	2	1	2	1	2	4.1	4.1	4.1	52.226	469	469	5					3				0.0005487	2.1461	0.7072	0.92221	18.668	3	1	Plateau	NaN	0.5748	NaN	0.78013	NaN	25.543	1	2	0	1	Median	Median	1.7	4.1	77584000	47041000	30543000	25430000	12590000	12840000	52154000	34451000	17703000				3898	29678;46857	True;True	30687;48653	86098;135175;135176	191334;299695;299696	191334;299696
Tb927.9.4450:mRNA-p1	Tb927.9.4450:mRNA-p1	2	2	2	Tb927.9.4450:mRNA-p1 | transcript=Tb927.9.4450:mRNA | gene=Tb927.9.4450 | organism=Trypanosoma_brucei_brucei_TREU927 | gene_product=hypothetical protein | transcript_product=hypothetical protein | location=Tb927_09_v5.1:829961-831931(+) | protein_length=65	NaN	0.735186	NaN	NaN	NaN	NaN	1	2	2	2	0	2	0	2	0	2	4.6	4.6	4.6	70.752	656	656	3			3						0	5.1855	1.0385	1.3602	22.211	3	2	Median	NaN	1.0385	NaN	1.3602	NaN	22.211	0	3	0	2	Median	Median	0	4.6	36765000	19057000	17707000	0	0	0	36765000	19057000	17707000				3902	4805;17241	True;True	4994;17851	14814;49964;49965	33225;109692;109693	33225;109693
Tb927.9.4850:mRNA-p1	Tb927.9.4850:mRNA-p1	4	4	4	Tb927.9.4850:mRNA-p1 | transcript=Tb927.9.4850:mRNA | gene=Tb927.9.4850 | organism=Trypanosoma_brucei_brucei_TREU927 | gene_product=leucine-rich repeat protein (LRRP), putative | transcript_product=leucine-rich repeat protein (LRRP), putative | location=Tb	NaN	1.04643	NaN	NaN	NaN	NaN	1	4	4	4	2	3	2	3	2	3	12.9	12.9	12.9	52.638	490	490	5					6				0	26.208	0.7921	0.88565	8.9238	3	1	Plateau	NaN	0.70891	NaN	0.95563	NaN	10.755	1	2	0	1	Median	Median	7.6	9.2	103220000	58505000	44715000	26839000	15278000	11561000	76382000	43227000	33155000				3906	8077;12506;24417;27589	True;True;True;True	8377;12957;25270;28543	24048;36251;71177;71178;80460;80461	52997;79548;158194;158195;178997;178998	52997;79548;158195;178998
Tb927.9.4960:mRNA-p1	Tb927.9.4960:mRNA-p1	1	1	1	Tb927.9.4960:mRNA-p1 | transcript=Tb927.9.4960:mRNA | gene=Tb927.9.4960 | organism=Trypanosoma_brucei_brucei_TREU927 | gene_product=hypothetical protein, conserved | transcript_product=hypothetical protein, conserved | location=Tb927_09_v5.1:899036-899182(	NaN	NaN	NaN	NaN	NaN	NaN	1	1	1	1	1	1	1	1	1	1	31.2	31.2	31.2	5.3027	48	48	8								2	0.00055218	2.2553	0.86304	1.0206	2.3524	2	0	Median	NaN	NaN	NaN	NaN	NaN	NaN	1	1	0	0	Median	Median	31.2	31.2	17920000	10275000	7645300	12160000	6717700	5442200	5760600	3557400	2203200				3908	928	TRUE	966	2907;2908	6334;6335;6336;6337;6338;6339	6336
Tb927.9.4990:mRNA-p1	Tb927.9.4990:mRNA-p1	1	1	1	Tb927.9.4990:mRNA-p1 | transcript=Tb927.9.4990:mRNA | gene=Tb927.9.4990 | organism=Trypanosoma_brucei_brucei_TREU927 | gene_product=DNA replication complex GINS protein PSF1 | transcript_product=DNA replication complex GINS protein PSF1 | location=Tb927_09	NaN	NaN	NaN	NaN	NaN	NaN	1	1	1	1	1	1	1	1	1	1	7.7	7.7	7.7	22.338	196	196	7							2		0	5.111	0.98754	1.1623	1.8158	2	1	Median	NaN	NaN	NaN	NaN	NaN	NaN	1	1	1	0	Median	Median	7.7	7.7	41102000	20384000	20718000	18935000	8454400	10480000	22167000	11930000	10237000				3909	2998	TRUE	3106	9213;9214	20516;20517;20518;20519;20520;20521	20518
Tb927.9.5380:mRNA-p1	Tb927.9.5380:mRNA-p1	3	3	3	Tb927.9.5380:mRNA-p1 | transcript=Tb927.9.5380:mRNA | gene=Tb927.9.5380 | organism=Trypanosoma_brucei_brucei_TREU927 | gene_product=Rab-GTPase-TBC domain containing protein, putative | transcript_product=Rab-GTPase-TBC domain containing protein, putative |	NaN	0.957854	NaN	NaN	NaN	NaN	1	3	3	3	1	2	1	2	1	2	9.7	9.7	9.7	81.195	741	741	3.25			3	1					0	3.2187	0.79768	1.0164	15.35	4	3	Median	NaN	0.79137	NaN	1.044	NaN	11.977	1	3	0	3	Median	Median	3.1	6.6	54718000	30339000	24379000	17719000	7935100	9783700	36999000	22404000	14595000				3919	3193;9942;39966	True;True;True	3327;10296;41522	9823;29201;29202;115070	21769;21770;64391;64392;254380	21770;64391;254380
Tb927.9.5490:mRNA-p1	Tb927.9.5490:mRNA-p1	1	1	1	Tb927.9.5490:mRNA-p1 | transcript=Tb927.9.5490:mRNA | gene=Tb927.9.5490 | organism=Trypanosoma_brucei_brucei_TREU927 | gene_product=cation transporter, putative | transcript_product=cation transporter, putative | location=Tb927_09_v5.1:951113-953137(+) | p	NaN	NaN	NaN	NaN	NaN	NaN	1	1	1	1	1	0	1	0	1	0	1.6	1.6	1.6	75.936	674	674	4				1					0.004403	1.2918	NaN	NaN	NaN	1	0	Median	NaN	NaN	NaN	NaN	NaN	NaN	1	0	0	0	Median	Median	1.6	0	9703500	3608100	6095400	9703500	3608100	6095400	0	0	0				3923	36993	TRUE	38472	106511	235775;235776	235776
Tb927.9.5620:mRNA-p1	Tb927.9.5620:mRNA-p1	1	1	1	Tb927.9.5620:mRNA-p1 | transcript=Tb927.9.5620:mRNA | gene=Tb927.9.5620 | organism=Trypanosoma_brucei_brucei_TREU927 | gene_product=hypothetical protein, conserved | transcript_product=hypothetical protein, conserved | location=Tb927_09_v5.1:965768-969808(	NaN	NaN	NaN	NaN	NaN	NaN	1	1	1	1	1	0	1	0	1	0	1.4	1.4	1.4	149.28	1346	1346	2		1							0.00027785	2.3724	NaN	NaN	NaN	1	0	Median	NaN	NaN	NaN	NaN	NaN	NaN	1	0	0	0	Median	Median	1.4	0	12154000	5925000	6229000	12154000	5925000	6229000	0	0	0				3926	47570	TRUE	49381	137320	304471	304471
Tb927.9.6650:mRNA-p1	Tb927.9.6650:mRNA-p1	1	1	1	Tb927.9.6650:mRNA-p1 | transcript=Tb927.9.6650:mRNA | gene=Tb927.9.6650 | organism=Trypanosoma_brucei_brucei_TREU927 | gene_product=tRNA synthetases class II (A)/Threonyl and Alanyl tRNA synthetase second additional domain containing protein, putative | tr	NaN	NaN	NaN	NaN	NaN	NaN	1	1	1	1	0	1	0	1	0	1	2.4	2.4	2.4	52.057	468	468	5					1				0.0034247	1.47	NaN	NaN	NaN	0	0	Median	NaN	NaN	NaN	NaN	NaN	NaN	0	0	0	0	Median	Median	0	2.4	0	0	0	0	0	0	0	0	0				3953	48332	TRUE	50173	139507	309290	309290
Tb927.9.6760:mRNA-p1	Tb927.9.6760:mRNA-p1	3	3	3	Tb927.9.6760:mRNA-p1 | transcript=Tb927.9.6760:mRNA | gene=Tb927.9.6760 | organism=Trypanosoma_brucei_brucei_TREU927 | gene_product=hypothetical protein, conserved | transcript_product=hypothetical protein, conserved | location=Tb927_09_v5.1:1111552-111243	NaN	0.611471	NaN	NaN	NaN	NaN	1	3	3	3	1	3	1	3	1	3	12.7	12.7	12.7	33.943	292	292	6						4			0	8.6787	0.78071	0.84328	79.013	3	1	Median	NaN	1.2357	NaN	1.6354	NaN	97.783	1	2	0	1	Median	Median	4.5	12.7	82765000	29782000	52983000	11883000	6527400	5355800	70881000	23254000	47627000				3954	29996;32432;39382	True;True;True	31013;33767;40933	87034;94320;113495;113496	193361;209298;209299;250819;250820	193361;209298;250819
Tb927.9.7710:mRNA-p1	Tb927.9.7710:mRNA-p1	2	2	2	Tb927.9.7710:mRNA-p1 | transcript=Tb927.9.7710:mRNA | gene=Tb927.9.7710 | organism=Trypanosoma_brucei_brucei_TREU927 | gene_product=hypothetical protein, conserved | transcript_product=hypothetical protein, conserved | location=Tb927_09_v5.1:1263208-126378	NaN	NaN	NaN	NaN	NaN	NaN	1	2	2	2	1	1	1	1	1	1	13.1	13.1	13.1	20.39	191	191	6						2			0	3.1633	1.2649	1.5054	50.811	2	1	Median	NaN	NaN	NaN	NaN	NaN	NaN	1	1	0	1	Median	Median	9.9	3.1	60992000	23204000	37788000	26570000	10147000	16424000	34421000	13057000	21364000				3974	1045;2705	True;True	1085;2804	3212;8318	7004;18576	7004;18576
Tb927.9.7820:mRNA-p1	Tb927.9.7820:mRNA-p1	5	5	5	Tb927.9.7820:mRNA-p1 | transcript=Tb927.9.7820:mRNA | gene=Tb927.9.7820 | organism=Trypanosoma_brucei_brucei_TREU927 | gene_product=hypothetical protein, conserved | transcript_product=hypothetical protein, conserved | location=Tb927_09_v5.1:1279297-128161	NaN	0.971157	NaN	NaN	NaN	NaN	1	5	5	5	1	5	1	5	1	5	15.6	15.6	15.6	82.728	771	771	3			7						0	10.262	0.76613	0.89794	21.19	7	5	Median	NaN	0.75887	NaN	1.0297	NaN	21.668	1	6	1	4	Median	Median	3.5	15.6	129440000	77804000	51633000	13024000	8235600	4788100	116410000	69568000	46844000				3978	51;7427;14493;16621;37687	True;True;True;True;True	53;7703;14998;17212;39183	206;22124;22125;42002;48219;48220;108341	446;48878;48879;48880;48881;48882;48883;92446;105904;105905;239600	446;48878;92446;105905;239600
Tb927.9.8060:mRNA-p1	Tb927.9.8060:mRNA-p1	1	1	1	Tb927.9.8060:mRNA-p1 | transcript=Tb927.9.8060:mRNA | gene=Tb927.9.8060 | organism=Trypanosoma_brucei_brucei_TREU927 | gene_product=WAHD domain of WASH complex, putative | transcript_product=WAHD domain of WASH complex, putative | location=Tb927_09_v5.1:13	NaN	NaN	NaN	NaN	NaN	NaN	1	1	1	1	1	0	1	0	1	0	2.4	2.4	2.4	61.02	576	576	8								1	0.0048893	1.2255	NaN	NaN	NaN	1	0	Median	NaN	NaN	NaN	NaN	NaN	NaN	1	0	0	0	Median	Median	2.4	0	4728700	2070600	2658100	4728700	2070600	2658100	0	0	0				3982	19495	TRUE	20175	56604	125169	125169
Tb927.9.8240:mRNA-p1	Tb927.9.8240:mRNA-p1	2	2	2	Tb927.9.8240:mRNA-p1 | transcript=Tb927.9.8240:mRNA | gene=Tb927.9.8240 | organism=Trypanosoma_brucei_brucei_TREU927 | gene_product=hypothetical protein, conserved | transcript_product=hypothetical protein, conserved | location=Tb927_09_v5.1:1350495-135199	NaN	NaN	NaN	NaN	NaN	NaN	1	2	2	2	1	1	1	1	1	1	5.2	5.2	5.2	55.577	498	498	4				3					0	14.022	NaN	NaN	NaN	1	1	Median	NaN	NaN	NaN	NaN	NaN	NaN	0	1	0	1	Median	Median	1.8	3.4	14167000	1952300	12215000	0	0	0	14167000	1952300	12215000				3989	39009;44296	True;True	40548;45988	112331;112332;127429	248262;248263;282128	248263;282128
Tb927.9.8370:mRNA-p1	Tb927.9.8370:mRNA-p1	2	2	2	Tb927.9.8370:mRNA-p1 | transcript=Tb927.9.8370:mRNA | gene=Tb927.9.8370 | organism=Trypanosoma_brucei_brucei_TREU927 | gene_product=hypothetical protein, conserved | transcript_product=hypothetical protein, conserved | location=Tb927_09_v5.1:1365452-136592	NaN	1.04115	NaN	NaN	NaN	NaN	1	2	2	2	0	2	0	2	0	2	13.9	13.9	13.9	17.267	158	158	7							2		0.00054526	2.0218	0.69872	0.96048	28.068	2	0	Median	NaN	0.69872	NaN	0.96048	NaN	28.068	0	2	0	0	Median	Median	0	13.9	30606000	17966000	12640000	0	0	0	30606000	17966000	12640000				3992	33509;42497	True;True	34900;44136	97627;122246	216744;270544;270545	216744;270544
Tb927.9.8380:mRNA-p1	Tb927.9.8380:mRNA-p1	1	1	1	Tb927.9.8380:mRNA-p1 | transcript=Tb927.9.8380:mRNA | gene=Tb927.9.8380 | organism=Trypanosoma_brucei_brucei_TREU927 | gene_product=hypothetical protein, conserved | transcript_product=hypothetical protein, conserved | location=Tb927_09_v5.1:1366830-136726	NaN	NaN	NaN	NaN	NaN	NaN	1	1	1	1	1	1	1	1	1	1	16.6	16.6	16.6	17.149	145	145	7							2		0.0005475	2.0944	1.6208	2.0161	17.063	2	2	Median	NaN	NaN	NaN	NaN	NaN	NaN	1	1	1	1	Median	Median	16.6	16.6	62483000	19846000	42637000	24778000	7562700	17216000	37705000	12283000	25422000				3993	26398	TRUE	27303	77139;77140	171820;171821;171822;171823;171824	171822
Tb927.9.8570:mRNA-p1	Tb927.9.8570:mRNA-p1	2	2	2	Tb927.9.8570:mRNA-p1 | transcript=Tb927.9.8570:mRNA | gene=Tb927.9.8570 | organism=Trypanosoma_brucei_brucei_TREU927 | gene_product=COPI associated protein, putative | transcript_product=COPI associated protein, putative | location=Tb927_09_v5.1:1388063-13	NaN	0.648971	NaN	NaN	NaN	NaN	1	2	2	2	1	2	1	2	1	2	16.2	16.2	16.2	16.987	154	154	7							4		0	5.4574	1.0633	1.4312	53.856	3	2	Median	NaN	1.1579	NaN	1.5409	NaN	10.448	1	2	1	1	Median	Median	9.1	16.2	88074000	48318000	39756000	36795000	24833000	11962000	51279000	23485000	27794000				3997	15347;49495	True;True	15884;51369	44371;44372;44373;142673	97578;97579;97580;97581;316257	97580;316257
Tb927.9.8680:mRNA-p1	Tb927.9.8680:mRNA-p1	1	1	1	Tb927.9.8680:mRNA-p1 | transcript=Tb927.9.8680:mRNA | gene=Tb927.9.8680 | organism=Trypanosoma_brucei_brucei_TREU927 | gene_product=cytochrome c oxidase assembly factor, putative | transcript_product=cytochrome c oxidase assembly factor, putative | locatio	NaN	NaN	NaN	NaN	NaN	NaN	1	1	1	1	0	1	0	1	0	1	9.6	9.6	9.6	30.64	271	271	6						1			0	3.153	NaN	NaN	NaN	1	0	Median	NaN	NaN	NaN	NaN	NaN	NaN	0	1	0	0	Median	Median	0	9.6	9582700	5820300	3762400	0	0	0	9582700	5820300	3762400				3999	35307	TRUE	36751	101948	225746	225746
Tb927.9.9020:mRNA-p1	Tb927.9.9020:mRNA-p1	2	2	2	Tb927.9.9020:mRNA-p1 | transcript=Tb927.9.9020:mRNA | gene=Tb927.9.9020 | organism=Trypanosoma_brucei_brucei_TREU927 | gene_product=ribosome-interacting GTPase 2, putative | transcript_product=ribosome-interacting GTPase 2, putative | location=Tb927_09_v5.	NaN	NaN	NaN	NaN	NaN	NaN	1	2	2	2	1	1	1	1	1	1	8	8	8	42.002	374	374	5					2				0	26.426	2.3638	2.8608	140.4	2	1	Median	NaN	NaN	NaN	NaN	NaN	NaN	1	1	0	1	Median	Median	5.3	2.7	192230000	44406000	147820000	42947000	24430000	18517000	149280000	19976000	129310000				4011	17338;49101	True;True	17951;50966	50224;141608	110215;110216;313890	110216;313890
Tb927.9.9080:mRNA-p1	Tb927.9.9080:mRNA-p1	3	3	3	Tb927.9.9080:mRNA-p1 | transcript=Tb927.9.9080:mRNA | gene=Tb927.9.9080 | organism=Trypanosoma_brucei_brucei_TREU927 | gene_product=Present in the outer mitochondrial membrane proteome 5 | transcript_product=Present in the outer mitochondrial membrane prot	NaN	1.12093	NaN	NaN	NaN	NaN	1	3	3	3	1	3	1	3	1	3	8.7	8.7	8.7	28.704	253	253	6						5			0.0041462	1.292	0.65238	0.89212	31.49	3	2	Median	NaN	0.65238	NaN	0.89212	NaN	31.49	0	3	0	2	Median	Median	3.2	8.7	55260000	32670000	22591000	0	0	0	55260000	32670000	22591000				4013	114;9644;44726	True;True;True	120;9992;46428	390;28308;128692;128693;128694	819;62436;284898;284899;284900	819;62436;284899
Tb927.9.9090:mRNA-p1	Tb927.9.9090:mRNA-p1	2	2	2	Tb927.9.9090:mRNA-p1 | transcript=Tb927.9.9090:mRNA | gene=Tb927.9.9090 | organism=Trypanosoma_brucei_brucei_TREU927 | gene_product=WD domain, G-beta repeat, putative | transcript_product=WD domain, G-beta repeat, putative | location=Tb927_09_v5.1:1450942-	NaN	1.13225	NaN	NaN	NaN	NaN	1	2	2	2	1	2	1	2	1	2	8	8	8	40.634	362	362	5					3				0	9.4261	0.68882	0.74937	23.961	3	1	Median	NaN	0.65554	NaN	0.8832	NaN	31.116	1	2	1	0	Median	Median	5.2	8	111890000	61931000	49960000	37380000	27740000	9640000	74511000	34191000	40320000				4014	9575;13429	True;True	9920;13910	28095;28096;38923	61947;61948;61949;85477	61948;85477
Tb927.9.9140:mRNA-p1	Tb927.9.9140:mRNA-p1	2	2	2	Tb927.9.9140:mRNA-p1 | transcript=Tb927.9.9140:mRNA | gene=Tb927.9.9140 | organism=Trypanosoma_brucei_brucei_TREU927 | gene_product=hypothetical protein, conserved | transcript_product=hypothetical protein, conserved | location=Tb927_09_v5.1:1455387-145653	NaN	NaN	NaN	NaN	NaN	NaN	1	2	2	2	1	1	1	1	1	1	7.6	7.6	7.6	42.329	381	381	5					2				0	6.1833	0.75844	0.91308	1.9287	2	0	Median	NaN	NaN	NaN	NaN	NaN	NaN	1	1	0	0	Median	Median	3.9	3.7	71252000	38603000	32649000	22565000	10215000	12351000	48687000	28389000	20298000				4017	14943;20129	True;True	15465;20831	43249;58345	95047;128867;128868	95047;128868
Tb927.9.9520:mRNA-p1	Tb927.9.9520:mRNA-p1	1	1	1	Tb927.9.9520:mRNA-p1 | transcript=Tb927.9.9520:mRNA | gene=Tb927.9.9520 | organism=Trypanosoma_brucei_brucei_TREU927 | gene_product=zinc finger protein family member, putative | transcript_product=zinc finger protein family member, putative | location=Tb92	NaN	NaN	NaN	NaN	NaN	NaN	1	1	1	1	0	1	0	1	0	1	3.8	3.8	3.8	37.741	345	345	6						1			0.00028177	2.6395	NaN	NaN	NaN	1	1	Median	NaN	NaN	NaN	NaN	NaN	NaN	0	1	0	1	Median	Median	0	3.8	29297000	20366000	8930700	0	0	0	29297000	20366000	8930700				4024	3628	TRUE	3776	11043	24485	24485
Tb927.9.9970:mRNA-p1	Tb927.9.9970:mRNA-p1	1	1	1	Tb927.9.9970:mRNA-p1 | transcript=Tb927.9.9970:mRNA | gene=Tb927.9.9970 | organism=Trypanosoma_brucei_brucei_TREU927 | gene_product=Small nuclear RNA gene activation protein (SNAP) 50 | transcript_product=Small nuclear RNA gene activation protein (SNAP) 50	NaN	NaN	NaN	NaN	NaN	NaN	1	1	1	1	1	1	1	1	1	1	2.9	2.9	2.9	51.134	448	448	5					2				0.0088742	1.0622	0.97571	1.1599	2.8587	2	2	Median	NaN	NaN	NaN	NaN	NaN	NaN	1	1	1	1	Median	Median	2.9	2.9	430300000	206380000	223920000	164930000	77139000	87793000	265360000	129240000	136120000				4040	50786	TRUE	52709	146417;146418	324577;324578;324579	324579

### Sheet: Skp-Z pull
Significant	[-LOG(P-value)]	Difference	Protein IDs	Majority protein IDs	Fasta headers	LFQ intensity 11 (ctrl)	LFQ intensity 12 (ctrl)	LFQ intensity 13 (ctrl)	LFQ intensity 21 (SkpZ-HA)	LFQ intensity 22 (SkpZ-HA)	LFQ intensity 23 (SkpZ-HA)	Peptides	Razor + unique peptides	Unique peptides	Sequence coverage [%]	Unique + razor sequence coverage [%]	Unique sequence coverage [%]	Mol. weight [kDa]	Q-value	Score	Intensity	MS/MS count	LFQ intensity 11	LFQ intensity 12	LFQ intensity 13	LFQ intensity 21	LFQ intensity 22	LFQ intensity 23
+	3.3793	15.6315	Tb927.9.14470:mRNA-p1;Tb927.10.1180:mRNA-p1;Tb927.7.3530:mRNA-p1	Tb927.9.14470:mRNA-p1	>Tb927.9.14470:mRNA-p1 | transcript=Tb927.9.14470:mRNA | gene=Tb927.9.14470 | organism=Trypanosoma_brucei_brucei_TREU927 | gene_product=ubiquitin carboxyl-terminal hydrolase, putative | transcript_product=ubiquitin carboxyl-terminal hydrolase, putative | location=Tb927_09_v5.1:2257508-2260993(-) | protein_length=1161 | sequence_SO=chromosome | SO=protein_coding | is_pseudo=false	141510	190210	376900	1608700000	29171000000	28281000000	120	120	120	81.2	81.2	81.2	132.38	0	323.31	39065000000	1024	17.1105	17.5372	18.5238	30.5832	34.7638	34.7191
+	6.8837	12.3047	Tb927.11.810:mRNA-p1	Tb927.11.810:mRNA-p1	>Tb927.11.810:mRNA-p1 | transcript=Tb927.11.810:mRNA | gene=Tb927.11.810 | organism=Trypanosoma_brucei_brucei_TREU927 | gene_product=hypothetical protein, conserved | transcript_product=hypothetical protein, conserved | location=Tb927_11_v5.1:205093-207483(+) | protein_length=796 | sequence_SO=chromosome | SO=protein_coding | is_pseudo=false	1431900	0	0	7377800000	8110700000	9610700000	60	60	60	81.7	81.7	81.7	86.684	0	323.31	16645000000	602	20.4495	20.7443	20.7518	32.7805	32.9172	33.162
+	3.98932	9.27792	Tb927.11.11210:mRNA-p1	Tb927.11.11210:mRNA-p1	>Tb927.11.11210:mRNA-p1 | transcript=Tb927.11.11210:mRNA | gene=Tb927.11.11210 | organism=Trypanosoma_brucei_brucei_TREU927 | gene_product=paraflagellar rod component, putative | transcript_product=paraflagellar rod component, putative | location=Tb927_11_v5.1:2994154-2995236(+) | protein_length=360 | sequence_SO=chromosome | SO=protein_coding | is_pseudo=false	0	0	0	394260000	719880000	633340000	3	3	3	13.9	13.9	13.9	41.94	0	14.608	1071000000	7	19.0128	19.5406	20.829	28.5546	29.4232	29.2384
+	4.24868	8.10992	Tb927.8.7940:mRNA-p1;Tb11.v5.0821.1-p1;Tb927.8.7910:pseudogenic_transcript-p1;Tb927.8.7870:mRNA-p1;Tb927.8.7920:mRNA-p1;Tb927.8.7900:mRNA-p1;Tb927.8.7930:mRNA-p1;Tb927.8.7890:mRNA-p1;Tb927.8.7590:mRNA-p1;Tb927.8.7860:mRNA-p1;Tb11.v5.0429.1-p1	Tb927.8.7940:mRNA-p1;Tb11.v5.0821.1-p1;Tb927.8.7910:pseudogenic_transcript-p1;Tb927.8.7870:mRNA-p1;Tb927.8.7920:mRNA-p1;Tb927.8.7900:mRNA-p1;Tb927.8.7930:mRNA-p1;Tb927.8.7890:mRNA-p1;Tb927.8.7590:mRNA-p1;Tb927.8.7860:mRNA-p1;Tb11.v5.0429.1-p1	>Tb927.8.7590:mRNA-p1 | transcript=Tb927.8.7590:mRNA | gene=Tb927.8.7590 | organism=Trypanosoma_brucei_brucei_TREU927 | gene_product=receptor-type adenylate cyclase GRESAG 4, putative | transcript_product=receptor-type adenylate cyclase GRESAG 4, putative | location=Tb927_08_v5.1:2188100-2191903(+) | protein_length=1267 | sequence_SO=chromosome | SO=protein_coding | is_pseudo=false;>Tb927.8.7860:mRNA-p1 | transcript=Tb927.8.7860:mRNA | gene=Tb927.8.7860 | organism=Trypanosoma_brucei_brucei_TREU927 | gene_product=receptor-type adenylate cyclase GRESAG 4, putative | transcript_product=receptor-type adenylate cyclase GRESAG 4, putative | location=Tb927_08_v5.1:2298363-2302259(+) | protein_length=1298 | sequence_SO=chromosome | SO=protein_coding | is_pseudo=false;>Tb927.8.7870:mRNA-p1 | transcript=Tb927.8.7870:mRNA | gene=Tb927.8.7870 | organism=Trypanosoma_brucei_brucei_TREU927 | gene_product=receptor-type adenylate cyclase GRESAG 4, putative | transcript_product=receptor-type adenylate cyclase GRESAG 4, putative | location=Tb927_08_v5.1:2303436-2307206(+) | protein_length=1256 | sequence_SO=chromosome | SO=protein_coding | is_pseudo=false;>Tb927.8.7890:mRNA-p1 | transcript=Tb927.8.7890:mRNA | gene=Tb927.8.7890 | organism=Trypanosoma_brucei_brucei_TREU927 | gene_product=receptor-type adenylate cyclase GRESAG 4, putative | transcript_product=receptor-type adenylate cyclase GRESAG 4, putative | location=Tb927_08_v5.1:2309641-2313444(+) | protein_length=1267 | sequence_SO=chromosome | SO=protein_coding | is_pseudo=false;>Tb927.8.7900:mRNA-p1 | transcript=Tb927.8.7900:mRNA | gene=Tb927.8.7900 | organism=Trypanosoma_brucei_brucei_TREU927 | gene_product=receptor-type adenylate cyclase GRESAG 4, putative | transcript_product=receptor-type adenylate cyclase GRESAG 4, putative | location=Tb927_08_v5.1:2314616-2318413(+) | protein_length=1265 | sequence_SO=chromosome | SO=protein_coding | is_pseudo=false;>Tb927.8.7910:pseudogenic_transcript-p1 | transcript=Tb927.8.7910:pseudogenic_transcript | gene=Tb927.8.7910 | organism=Trypanosoma_brucei_brucei_TREU927 | gene_product=receptor-type adenylate cyclase GRESAG 4, frameshift | transcript_product=receptor-type adenylate cyclase GRESAG 4, frameshift | location=Tb927_08_v5.1:2319585-2323139(+) | protein_length=1184 | sequence_SO=chromosome | SO=protein_coding | is_pseudo=true;>Tb927.8.7920:mRNA-p1 | transcript=Tb927.8.7920:mRNA | gene=Tb927.8.7920 | organism=Trypanosoma_brucei_brucei_TREU927 | gene_product=receptor-type adenylate cyclase GRESAG 4, putative | transcript_product=receptor-type adenylate cyclase GRESAG 4, putative | location=Tb927_08_v5.1:2323274-2327068(+) | protein_length=1264 | sequence_SO=chromosome | SO=protein_coding | is_pseudo=false;>Tb927.8.7930:mRNA-p1 | transcript=Tb927.8.7930:mRNA | gene=Tb927.8.7930 | organism=Trypanosoma_brucei_brucei_TREU927 | gene_product=receptor-type adenylate cyclase GRESAG 4, putative | transcript_product=receptor-type adenylate cyclase GRESAG 4, putative | location=Tb927_08_v5.1:2328241-2332044(+) | protein_length=1267 | sequence_SO=chromosome | SO=protein_coding | is_pseudo=false;>Tb927.8.7940:mRNA-p1 | transcript=Tb927.8.7940:mRNA | gene=Tb927.8.7940 | organism=Trypanosoma_brucei_brucei_TREU927 | gene_product=receptor-type adenylate cyclase GRESAG 4, putative | transcript_product=receptor-type adenylate cyclase GRESAG 4, putative | location=Tb927_08_v5.1:2333202-2336954(+) | protein_length=1250 | sequence_SO=chromosome | SO=protein_coding | is_pseudo=false;>Tb11.v5.0429.1-p1 | transcript=Tb11.v5.0429.1 | gene=Tb11.v5.0429 | organism=Trypanosoma_brucei_brucei_TREU927 | gene_product=receptor-type adenylate cyclase GRESAG 4, putative | transcript_product=receptor-type adenylate cyclase GRESAG 4, putative | location=Tb927_11_bin_v5.1:1689104-1693000(-) | protein_length=1298 | sequence_SO=contig | SO=protein_coding | is_pseudo=false;>Tb11.v5.0821.1-p1 | transcript=Tb11.v5.0821.1 | gene=Tb11.v5.0821 | organism=Trypanosoma_brucei_brucei_TREU927 | gene_product=receptor-type adenylate cyclase GRESAG 4, putative | transcript_product=receptor-type adenylate cyclase GRESAG 4, putative | location=Tb927_11_bin_v5.1:4292311-4293498(-) | protein_length=395 | sequence_SO=contig | SO=protein_coding | is_pseudo=false	0	0	0	275000000	439450000	398930000	2	2	2	2	2	2	138.49	0.0071971	2.4037	1465800000	3	20.1642	21.0925	19.7311	28.0349	28.7111	28.5716
+	3.14726	6.27178	Tb927.10.11610:mRNA-p1	Tb927.10.11610:mRNA-p1	>Tb927.10.11610:mRNA-p1 | transcript=Tb927.10.11610:mRNA | gene=Tb927.10.11610 | organism=Trypanosoma_brucei_brucei_TREU927 | gene_product=SKP1-like protein | transcript_product=SKP1-like protein | location=Tb927_10_v5.1:2832794-2833483(+) | protein_length=229 | sequence_SO=chromosome | SO=protein_coding | is_pseudo=false	543030	2010400	0	84883000	133220000	53780000	13	13	13	77.7	77.7	77.7	25.46	0	114.49	193930000	54	19.0507	20.9391	20.2037	26.339	26.9892	25.6806
	0.499365	3.20282	Tb10.v4.0109:pseudogenic_transcript-p1	Tb10.v4.0109:pseudogenic_transcript-p1	>Tb10.v4.0109:pseudogenic_transcript-p1 | transcript=Tb10.v4.0109:pseudogenic_transcript | gene=Tb10.v4.0109 | organism=Trypanosoma_brucei_brucei_TREU927 | gene_product=variant surface glycoprotein (VSG, pseudogene), putative | transcript_product=variant surface glycoprotein (VSG, pseudogene), putative | location=tryp_X-254c10.q1c:15187-16779(-) | protein_length=529 | sequence_SO=contig | SO=protein_coding | is_pseudo=true	0	0	0	0	0	321850000	1	1	1	1.9	1.9	1.9	57.895	0.0017316	3.4417	1463500000	12	19.1414	19.9938	19.6259	19.1032	21.0045	28.2618
	1.06772	2.92494	Tb927.11.15450:mRNA-p1	Tb927.11.15450:mRNA-p1	>Tb927.11.15450:mRNA-p1 | transcript=Tb927.11.15450:mRNA | gene=Tb927.11.15450 | organism=Trypanosoma_brucei_brucei_TREU927 | gene_product=Basal body protein | transcript_product=Basal body protein | location=Tb927_11_v5.1:4101684-4108565(-) | protein_length=2293 | sequence_SO=chromosome | SO=protein_coding | is_pseudo=false	13043000	0	0	20106000	15273000	17310000	5	5	5	40.8	40.8	40.8	269.62	0	21.021	64090000	7	23.6368	20.3573	19.4018	24.2611	23.8645	24.0451
	2.11046	2.70266	Tb927.9.7830:mRNA-p1	Tb927.9.7830:mRNA-p1	>Tb927.9.7830:mRNA-p1 | transcript=Tb927.9.7830:mRNA | gene=Tb927.9.7830 | organism=Trypanosoma_brucei_brucei_TREU927 | gene_product=tRNA import complex component, putative | transcript_product=tRNA import complex component, putative | location=Tb927_09_v5.1:1285094-1285696(-) | protein_length=200 | sequence_SO=chromosome | SO=protein_coding | is_pseudo=false	0	0	0	6051600	4446700	4089400	3	3	3	25.5	25.5	25.5	23.219	0	8.449	18016000	10	18.4928	20.233	19.7429	22.5289	22.0843	21.9635
	1.6663	2.57041	Tb927.9.11830:mRNA-p1	Tb927.9.11830:mRNA-p1	>Tb927.9.11830:mRNA-p1 | transcript=Tb927.9.11830:mRNA | gene=Tb927.9.11830 | organism=Trypanosoma_brucei_brucei_TREU927 | gene_product=hypothetical protein, conserved | transcript_product=hypothetical protein, conserved | location=Tb927_09_v5.1:1843239-1845200(+) | protein_length=653 | sequence_SO=chromosome | SO=protein_coding | is_pseudo=false	0	0	0	3078300	2579600	2460600	3	3	3	6.7	6.7	6.7	71.506	0	27.475	8775100	8	17.4882	19.8634	19.0201	21.5537	21.2987	21.2306
	1.31345	2.43467	Tb927.11.7290:mRNA-p1;Tb11.v5.0254.1-p1	Tb927.11.7290:mRNA-p1;Tb11.v5.0254.1-p1	>Tb927.11.7290:mRNA-p1 | transcript=Tb927.11.7290:mRNA | gene=Tb927.11.7290 | organism=Trypanosoma_brucei_brucei_TREU927 | gene_product=pantothenate kinase subunit, putative | transcript_product=pantothenate kinase subunit, putative | location=Tb927_11_v5.1:2055799-2060202(+) | protein_length=1467 | sequence_SO=chromosome | SO=protein_coding | is_pseudo=false;>Tb11.v5.0254.1-p1 | transcript=Tb11.v5.0254.1 | gene=Tb11.v5.0254 | organism=Trypanosoma_brucei_brucei_TREU927 | gene_product=pantothenate kinase subunit, putative | transcript_product=pantothenate kinase subunit, putative | location=Tb927_11_bin_v5.1:519253-523656(-) | protein_length=1467 | sequence_SO=contig | SO=protein_coding | is_pseudo=false	4867500	0	2057800	24572000	9068200	6958600	18	18	18	19.1	19.1	19.1	162.1	0	71.249	45270000	31	22.2148	19.9018	20.9727	24.5505	23.1124	22.7304
	0.958867	2.37123	Tb927.11.1150:mRNA-p1	Tb927.11.1150:mRNA-p1	>Tb927.11.1150:mRNA-p1 | transcript=Tb927.11.1150:mRNA | gene=Tb927.11.1150 | organism=Trypanosoma_brucei_brucei_TREU927 | gene_product=radial spoke protein 3 | transcript_product=radial spoke protein 3 | location=Tb927_11_v5.1:335897-336895(+) | protein_length=332 | sequence_SO=chromosome | SO=protein_coding | is_pseudo=false	0	6108800	0	5315500	8606800	8322700	4	4	4	10.5	10.5	10.5	39.377	0	7.8334	17540000	9	18.6588	22.5425	20.0525	22.3418	23.037	22.9886
	1.44879	2.33895	Tb927.7.5690:mRNA-p1	Tb927.7.5690:mRNA-p1	>Tb927.7.5690:mRNA-p1 | transcript=Tb927.7.5690:mRNA | gene=Tb927.7.5690 | organism=Trypanosoma_brucei_brucei_TREU927 | gene_product=hypothetical protein, conserved | transcript_product=hypothetical protein, conserved | location=Tb927_07_v5.1:1537590-1539416(+) | protein_length=608 | sequence_SO=chromosome | SO=protein_coding | is_pseudo=false	2836000	0	0	8376700	3987700	5198200	6	6	6	12.8	12.8	12.8	68.376	0	26.323	19112000	9	21.4354	19.3757	19.4066	22.998	21.9271	22.3096
	1.52189	2.22244	Tb927.2.2770:mRNA-p1	Tb927.2.2770:mRNA-p1	>Tb927.2.2770:mRNA-p1 | transcript=Tb927.2.2770:mRNA | gene=Tb927.2.2770 | organism=Trypanosoma_brucei_brucei_TREU927 | gene_product=hypothetical protein, conserved | transcript_product=hypothetical protein, conserved | location=Tb927_02_v5.1:541346-541723(+) | protein_length=125 | sequence_SO=chromosome | SO=protein_coding | is_pseudo=false	0	0	0	3742900	3289100	3640200	2	2	2	16.8	16.8	16.8	13.445	0.00045662	4.235	23745000	3	18.914	20.8807	18.8185	21.8357	21.6493	21.7956
	0.626276	2.03346	Tb927.11.3380:mRNA-p1	Tb927.11.3380:mRNA-p1	>Tb927.11.3380:mRNA-p1 | transcript=Tb927.11.3380:mRNA | gene=Tb927.11.3380 | organism=Trypanosoma_brucei_brucei_TREU927 | gene_product=Ran-binding protein 1, putative | transcript_product=Ran-binding protein 1, putative | location=Tb927_11_v5.1:991911-992384(+) | protein_length=157 | sequence_SO=chromosome | SO=protein_coding | is_pseudo=false	0	5248200	6151600	4745700	10942000	13629000	8	8	8	55.4	55.4	55.4	17.703	0	32.423	20131000	19	18.2854	22.3234	22.5525	22.1782	23.3834	23.7002
	0.790883	2.01898	Tb927.11.3510:mRNA-p1	Tb927.11.3510:mRNA-p1	>Tb927.11.3510:mRNA-p1 | transcript=Tb927.11.3510:mRNA | gene=Tb927.11.3510 | organism=Trypanosoma_brucei_brucei_TREU927 | gene_product=hypothetical protein, conserved | transcript_product=hypothetical protein, conserved | location=Tb927_11_v5.1:1039134-1041686(+) | protein_length=850 | sequence_SO=chromosome | SO=protein_coding | is_pseudo=false	11548000	0	0	11082000	8405000	9182500	2	2	2	3.1	3.1	3.1	91.938	0	5.303	43396000	7	23.4611	19.6189	20.398	23.4017	23.0028	23.1305
	0.694255	1.91016	Tb927.5.4040:mRNA-p1	Tb927.5.4040:mRNA-p1	>Tb927.5.4040:mRNA-p1 | transcript=Tb927.5.4040:mRNA | gene=Tb927.5.4040 | organism=Trypanosoma_brucei_brucei_TREU927 | gene_product=Mitochondrial SSU ribosomal protein, putative | transcript_product=Mitochondrial SSU ribosomal protein, putative | location=Tb927_05_v5.1:1301084-1303537(-) | protein_length=817 | sequence_SO=chromosome | SO=protein_coding | is_pseudo=false	0	0	0	0	6279900	7037300	6	6	6	12.4	12.4	12.4	94.263	0	26.656	10897000	7	18.6913	20.685	19.552	19.33	22.5823	22.7466
	1.13082	1.83483	Tb927.7.1440:mRNA-p1	Tb927.7.1440:mRNA-p1	>Tb927.7.1440:mRNA-p1 | transcript=Tb927.7.1440:mRNA | gene=Tb927.7.1440 | organism=Trypanosoma_brucei_brucei_TREU927 | gene_product=non-canonical poly (A) polymerase | transcript_product=non-canonical poly (A) polymerase | location=Tb927_07_v5.1:367712-369178(+) | protein_length=488 | sequence_SO=chromosome | SO=protein_coding | is_pseudo=false	0	1920800	0	1964700	2883200	5652700	2	2	2	8	8	8	54.185	0	10.316	8400100	5	18.7316	20.8733	19.6862	20.9059	21.4592	22.4305
	1.36051	1.81404	Tb11.v5.0616.1-p1;Tb927.7.6970:mRNA-p1	Tb11.v5.0616.1-p1;Tb927.7.6970:mRNA-p1	>Tb927.7.6970:mRNA-p1 | transcript=Tb927.7.6970:mRNA | gene=Tb927.7.6970 | organism=Trypanosoma_brucei_brucei_TREU927 | gene_product=paraflagellar rod protein, putative | transcript_product=paraflagellar rod protein, putative | location=Tb927_07_v5.1:1986897-1988963(-) | protein_length=688 | sequence_SO=chromosome | SO=protein_coding | is_pseudo=false;>Tb11.v5.0616.1-p1 | transcript=Tb11.v5.0616.1 | gene=Tb11.v5.0616 | organism=Trypanosoma_brucei_brucei_TREU927 | gene_product=paraflagellar rod protein, putative | transcript_product=paraflagellar rod protein, putative | location=Tb927_11_bin_v5.1:2923111-2925147(-) | protein_length=678 | sequence_SO=contig | SO=protein_coding | is_pseudo=false	4096100	0	0	5445700	6981500	6613800	7	7	7	12.1	12.1	12.1	76.144	0	80.723	22159000	9	21.9658	19.9229	20.438	22.3767	22.7351	22.657
	0.931984	1.81064	Tb927.11.1710:mRNA-p1	Tb927.11.1710:mRNA-p1	>Tb927.11.1710:mRNA-p1 | transcript=Tb927.11.1710:mRNA | gene=Tb927.11.1710 | organism=Trypanosoma_brucei_brucei_TREU927 | gene_product=guide RNA-binding protein of 21 kDa | transcript_product=guide RNA-binding protein of 21 kDa | location=Tb927_11_v5.1:520974-521594(-) | protein_length=206 | sequence_SO=chromosome | SO=protein_coding | is_pseudo=false	7270100	0	0	8206400	6977700	7513300	5	5	5	30.6	30.6	30.6	23.253	0	21.648	28528000	12	22.7935	19.7754	20.5428	22.9683	22.7343	22.841
	1.25428	1.80822	Tb927.9.15290:mRNA-p1	Tb927.9.15290:mRNA-p1	>Tb927.9.15290:mRNA-p1 | transcript=Tb927.9.15290:mRNA | gene=Tb927.9.15290 | organism=Trypanosoma_brucei_brucei_TREU927 | gene_product=CHAT domain containing protein, putative | transcript_product=CHAT domain containing protein, putative | location=Tb927_09_v5.1:2370992-2375128(+) | protein_length=1378 | sequence_SO=chromosome | SO=protein_coding | is_pseudo=false	4896200	0	0	9120700	5765400	7007400	6	6	6	7.1	7.1	7.1	149.76	0	17.876	24839000	13	22.2232	20.6126	20.0597	23.1207	22.459	22.7404
	0.787889	1.80074	Tb927.11.2250:mRNA-p1	Tb927.11.2250:mRNA-p1	>Tb927.11.2250:mRNA-p1 | transcript=Tb927.11.2250:mRNA | gene=Tb927.11.2250 | organism=Trypanosoma_brucei_brucei_TREU927 | gene_product=conserved protein, unknown function | transcript_product=conserved protein, unknown function | location=Tb927_11_v5.1:637932-638657(+) | protein_length=241 | sequence_SO=chromosome | SO=protein_coding | is_pseudo=false	5301400	0	0	4525900	4083300	4571900	3	3	3	14.5	14.5	14.5	26.94	0	12.818	18584000	6	22.3379	19.5515	18.9038	22.1098	21.9613	22.1244
	0.710811	1.78243	Tb927.10.10000:mRNA-p1	Tb927.10.10000:mRNA-p1	>Tb927.10.10000:mRNA-p1 | transcript=Tb927.10.10000:mRNA | gene=Tb927.10.10000 | organism=Trypanosoma_brucei_brucei_TREU927 | gene_product=hypothetical protein, conserved | transcript_product=hypothetical protein, conserved | location=Tb927_10_v5.1:2466368-2467591(+) | protein_length=407 | sequence_SO=chromosome | SO=protein_coding | is_pseudo=false	0	0	2504100	1912200	5463500	6324200	5	5	5	14.5	14.5	14.5	44.084	0	24.577	8983500	6	18.1505	21.087	21.2559	20.8668	22.3814	22.5925
	1.2587	1.73497	Tb927.5.2270:mRNA-p1	Tb927.5.2270:mRNA-p1	>Tb927.5.2270:mRNA-p1 | transcript=Tb927.5.2270:mRNA | gene=Tb927.5.2270 | organism=Trypanosoma_brucei_brucei_TREU927 | gene_product=Component of motile flagella 44 | transcript_product=Component of motile flagella 44 | location=Tb927_05_v5.1:762850-764286(+) | protein_length=478 | sequence_SO=chromosome | SO=protein_coding | is_pseudo=false	2123600	0	2212300	3688600	5142400	5422300	4	4	4	11.1	11.1	11.1	53.67	0	15.348	11542000	6	21.0181	19.179	21.0771	21.8146	22.294	22.3705
	1.2636	1.72561	Tb927.10.4990:mRNA-p1	Tb927.10.4990:mRNA-p1	>Tb927.10.4990:mRNA-p1 | transcript=Tb927.10.4990:mRNA | gene=Tb927.10.4990 | organism=Trypanosoma_brucei_brucei_TREU927 | gene_product=cdc2-related kinase 3 | transcript_product=cdc2-related kinase 3 | location=Tb927_10_v5.1:1238533-1239468(+) | protein_length=311 | sequence_SO=chromosome | SO=protein_coding | is_pseudo=false	3144300	2459400	0	8342100	5828200	4732400	7	7	7	27.3	27.3	27.3	35.017	0	13.606	21072000	13	21.5843	21.2299	19.6497	22.992	22.4746	22.1741
	1.46986	1.6937	Tb927.10.3000:mRNA-p1;Tb11.v5.0467.1-p1	Tb927.10.3000:mRNA-p1;Tb11.v5.0467.1-p1	>Tb927.10.3000:mRNA-p1 | transcript=Tb927.10.3000:mRNA | gene=Tb927.10.3000 | organism=Trypanosoma_brucei_brucei_TREU927 | gene_product=hypothetical protein, conserved | transcript_product=hypothetical protein, conserved | location=Tb927_10_v5.1:783016-785373(+) | protein_length=785 | sequence_SO=chromosome | SO=protein_coding | is_pseudo=false;>Tb11.v5.0467.1-p1 | transcript=Tb11.v5.0467.1 | gene=Tb11.v5.0467 | organism=Trypanosoma_brucei_brucei_TREU927 | gene_product=hypothetical protein, conserved | transcript_product=hypothetical protein, conserved | location=Tb927_11_bin_v5.1:1897022-1898059(-) | protein_length=345 | sequence_SO=contig | SO=protein_coding | is_pseudo=false	2556200	0	0	5615200	4310600	3233500	10	10	10	20.1	20.1	20.1	87.095	0	35.656	14167000	17	21.2856	20.0014	19.717	22.4209	22.0395	21.6247
	2.57939	1.67237	Tb927.11.2900:mRNA-p1	Tb927.11.2900:mRNA-p1	>Tb927.11.2900:mRNA-p1 | transcript=Tb927.11.2900:mRNA | gene=Tb927.11.2900 | organism=Trypanosoma_brucei_brucei_TREU927 | gene_product=HIT zinc finger, putative | transcript_product=HIT zinc finger, putative | location=Tb927_11_v5.1:850789-851373(-) | protein_length=194 | sequence_SO=chromosome | SO=protein_coding | is_pseudo=false	3326300	3095800	0	8716300	8475300	8632900	5	5	5	39.2	39.2	39.2	21.407	0	15.864	24433000	16	21.6655	21.5619	20.8671	23.0553	23.0148	23.0414
	2.19464	1.6633	Tb927.1.4680:mRNA-p1	Tb927.1.4680:mRNA-p1	>Tb927.1.4680:mRNA-p1 | transcript=Tb927.1.4680:mRNA | gene=Tb927.1.4680 | organism=Trypanosoma_brucei_brucei_TREU927 | gene_product=Kinetochore interacting protein 6 | transcript_product=Kinetochore interacting protein 6 | location=Tb927_01_v5.1:962750-963745(+) | protein_length=331 | sequence_SO=chromosome | SO=protein_coding | is_pseudo=false	2331600	0	2817100	5063900	8298600	9057600	8	8	8	23.6	23.6	23.6	37.287	0	28.036	20196000	21	21.1529	20.7984	21.4258	22.2718	22.9844	23.1107
	2.09209	1.65326	Tb927.5.2140:mRNA-p1	Tb927.5.2140:mRNA-p1	>Tb927.5.2140:mRNA-p1 | transcript=Tb927.5.2140:mRNA | gene=Tb927.5.2140 | organism=Trypanosoma_brucei_brucei_TREU927 | gene_product=regulator of nonsense transcripts 1 | transcript_product=regulator of nonsense transcripts 1 | location=Tb927_05_v5.1:732077-734605(-) | protein_length=842 | sequence_SO=chromosome | SO=protein_coding | is_pseudo=false	2819100	3398300	3848700	7334100	10116000	15466000	10	10	10	18.2	18.2	18.2	93.324	0	31.664	27171000	25	21.4268	21.6964	21.8759	22.8062	23.2701	23.8826
	1.15973	1.63667	Tb927.10.2910:mRNA-p1	Tb927.10.2910:mRNA-p1	>Tb927.10.2910:mRNA-p1 | transcript=Tb927.10.2910:mRNA | gene=Tb927.10.2910 | organism=Trypanosoma_brucei_brucei_TREU927 | gene_product=splicing factor PTSR1 interacting protein | transcript_product=splicing factor PTSR1 interacting protein | location=Tb927_10_v5.1:753993-755129(+) | protein_length=378 | sequence_SO=chromosome | SO=protein_coding | is_pseudo=false	4673400	0	0	5121500	6388700	6121600	4	4	4	16.9	16.9	16.9	43.652	0	12.545	17346000	9	22.156	20.2131	20.1616	22.2881	22.6071	22.5455
	1.12821	1.62867	Tb927.11.2790:mRNA-p1	Tb927.11.2790:mRNA-p1	>Tb927.11.2790:mRNA-p1 | transcript=Tb927.11.2790:mRNA | gene=Tb927.11.2790 | organism=Trypanosoma_brucei_brucei_TREU927 | gene_product=Solute carrier (proton/amino acid symporter), TRAMD3 or PAT1, putative | transcript_product=Solute carrier (proton/amino acid symporter), TRAMD3 or PAT1, putative | location=Tb927_11_v5.1:814859-816988(-) | protein_length=709 | sequence_SO=chromosome | SO=protein_coding | is_pseudo=false	2096900	0	1887300	2368900	5417500	6097100	4	4	4	8.7	8.7	8.7	80.033	0	10.829	14079000	11	20.9998	19.351	20.8479	21.1758	22.3692	22.5397
	1.32038	1.6285	Tb927.2.5270:mRNA-p1	Tb927.2.5270:mRNA-p1	>Tb927.2.5270:mRNA-p1 | transcript=Tb927.2.5270:mRNA | gene=Tb927.2.5270 | organism=Trypanosoma_brucei_brucei_TREU927 | gene_product=dynein heavy chain, putative | transcript_product=dynein heavy chain, putative | location=Tb927_02_v5.1:925431-938171(+) | protein_length=4246 | sequence_SO=chromosome | SO=protein_coding | is_pseudo=false	3963700	0	0	4651700	7252600	5659600	3	3	3	0.7	0.7	0.7	485.74	0	6.2921	19846000	5	21.9184	20.2022	20.3655	22.1493	22.7901	22.4323
	0.540918	1.62378	Tb927.11.11310:mRNA-p1	Tb927.11.11310:mRNA-p1	>Tb927.11.11310:mRNA-p1 | transcript=Tb927.11.11310:mRNA | gene=Tb927.11.11310 | organism=Trypanosoma_brucei_brucei_TREU927 | gene_product=hypothetical protein, conserved | transcript_product=hypothetical protein, conserved | location=Tb927_11_v5.1:3024219-3025715(+) | protein_length=498 | sequence_SO=chromosome | SO=protein_coding | is_pseudo=false	0	0	0	0	5059500	5573400	3	3	3	8.2	8.2	8.2	55.612	0	11.198	9596200	3	18.5381	19.9354	19.9596	18.6238	22.2706	22.4101
	0.615214	1.59024	Tb927.10.4880:mRNA-p1	Tb927.10.4880:mRNA-p1	>Tb927.10.4880:mRNA-p1 | transcript=Tb927.10.4880:mRNA | gene=Tb927.10.4880 | organism=Trypanosoma_brucei_brucei_TREU927 | gene_product=hypothetical protein, conserved | transcript_product=hypothetical protein, conserved | location=Tb927_10_v5.1:1217860-1218534(-) | protein_length=224 | sequence_SO=chromosome | SO=protein_coding | is_pseudo=false	10812000	0	0	11418000	5201800	5872500	2	2	2	11.6	11.6	11.6	25.965	0	6.0507	39203000	11	23.3661	20.1411	19.963	23.4448	22.3106	22.4855
	0.455999	1.58989	Tb927.11.10220:mRNA-p1	Tb927.11.10220:mRNA-p1	>Tb927.11.10220:mRNA-p1 | transcript=Tb927.11.10220:mRNA | gene=Tb927.11.10220 | organism=Trypanosoma_brucei_brucei_TREU927 | gene_product=hypothetical protein, conserved | transcript_product=hypothetical protein, conserved | location=Tb927_11_v5.1:2734544-2734900(+) | protein_length=118 | sequence_SO=chromosome | SO=protein_coding | is_pseudo=false	8451100	0	0	8782000	5161600	0	3	3	3	28.8	28.8	28.8	12.738	0	10.583	31262000	5	23.0107	19.5642	18.669	23.0661	22.2994	20.6481
	1.0523	1.57545	Tb927.7.7530:mRNA-p1;Tb927.7.7520:mRNA-p1	Tb927.7.7530:mRNA-p1;Tb927.7.7520:mRNA-p1	>Tb927.7.7520:mRNA-p1 | transcript=Tb927.7.7520:mRNA | gene=Tb927.7.7520 | organism=Trypanosoma_brucei_brucei_TREU927 | gene_product=receptor-type adenylate cyclase GRESAG 4, putative | transcript_product=receptor-type adenylate cyclase GRESAG 4, putative | location=Tb927_07_v5.1:2180395-2184126(+) | protein_length=1243 | sequence_SO=chromosome | SO=protein_coding | is_pseudo=false;>Tb927.7.7530:mRNA-p1 | transcript=Tb927.7.7530:mRNA | gene=Tb927.7.7530 | organism=Trypanosoma_brucei_brucei_TREU927 | gene_product=receptor-type adenylate cyclase GRESAG 4, putative | transcript_product=receptor-type adenylate cyclase GRESAG 4, putative | location=Tb927_07_v5.1:2187783-2191514(+) | protein_length=1243 | sequence_SO=chromosome | SO=protein_coding | is_pseudo=false	0	0	0	0	0	2676300	1	1	1	2.3	2.3	2.3	138.01	0.0079365	2.3472	6588900	1	18.2291	19.2411	18.2405	19.7789	19.3064	21.3518
	0.617393	1.55285	Tb927.2.4980:mRNA-p1	Tb927.2.4980:mRNA-p1	>Tb927.2.4980:mRNA-p1 | transcript=Tb927.2.4980:mRNA | gene=Tb927.2.4980 | organism=Trypanosoma_brucei_brucei_TREU927 | gene_product=EMG1/NEP1 methyltransferase, putative | transcript_product=EMG1/NEP1 methyltransferase, putative | location=Tb927_02_v5.1:879548-880387(-) | protein_length=279 | sequence_SO=chromosome | SO=protein_coding | is_pseudo=false	5159200	5278500	0	5511200	8112900	7891600	6	6	6	24.7	24.7	24.7	29.837	0	14.383	21742000	13	22.2987	22.3317	18.9686	22.3939	22.9518	22.9119
	0.445304	1.54819	Tb927.11.16740:mRNA-p1	Tb927.11.16740:mRNA-p1	>Tb927.11.16740:mRNA-p1 | transcript=Tb927.11.16740:mRNA | gene=Tb927.11.16740 | organism=Trypanosoma_brucei_brucei_TREU927 | gene_product=chaperone protein DnaJ, putative | transcript_product=chaperone protein DnaJ, putative | location=Tb927_11_v5.1:4454833-4455987(-) | protein_length=384 | sequence_SO=chromosome | SO=protein_coding | is_pseudo=false	0	8498200	6284400	3647700	11665000	13442000	6	6	6	17.7	17.7	17.7	42.846	0	14.287	22280000	19	18.7079	23.0187	22.5833	21.7986	23.4757	23.6802
	0.785687	1.53389	Tb927.9.9450:mRNA-p1	Tb927.9.9450:mRNA-p1	>Tb927.9.9450:mRNA-p1 | transcript=Tb927.9.9450:mRNA | gene=Tb927.9.9450 | organism=Trypanosoma_brucei_brucei_TREU927 | gene_product=zinc finger protein family member, putative | transcript_product=zinc finger protein family member, putative | location=Tb927_09_v5.1:1510087-1513179(-) | protein_length=1030 | sequence_SO=chromosome | SO=protein_coding | is_pseudo=false	6827000	0	0	5546300	5776200	5770900	7	7	7	11.7	11.7	11.7	114.75	0	28.686	31950000	20	22.7028	19.882	20.1387	22.4031	22.4617	22.4604
	0.331594	1.52072	Tb927.6.5130:mRNA-p1;Tb927.6.5120:mRNA-p1	Tb927.6.5130:mRNA-p1;Tb927.6.5120:mRNA-p1	>Tb927.6.5120:mRNA-p1 | transcript=Tb927.6.5120:mRNA | gene=Tb927.6.5120 | organism=Trypanosoma_brucei_brucei_TREU927 | gene_product=60S acidic ribosomal protein P2, putative | transcript_product=60S acidic ribosomal protein P2, putative | location=Tb927_06_v5.1:1401849-1402172(+) | protein_length=107 | sequence_SO=chromosome | SO=protein_coding | is_pseudo=false;>Tb927.6.5130:mRNA-p1 | transcript=Tb927.6.5130:mRNA | gene=Tb927.6.5130 | organism=Trypanosoma_brucei_brucei_TREU927 | gene_product=60S acidic ribosomal protein P2, putative | transcript_product=60S acidic ribosomal protein P2, putative | location=Tb927_06_v5.1:1402449-1402772(+) | protein_length=107 | sequence_SO=chromosome | SO=protein_coding | is_pseudo=false	0	7305200	0	0	5773600	4615400	4	4	4	39.3	39.3	39.3	10.444	0	14.138	12973000	9	17.7507	22.8005	18.6028	19.1171	22.461	22.138
	0.786315	1.50019	Tb927.4.1580:mRNA-p1	Tb927.4.1580:mRNA-p1	>Tb927.4.1580:mRNA-p1 | transcript=Tb927.4.1580:mRNA | gene=Tb927.4.1580 | organism=Trypanosoma_brucei_brucei_TREU927 | gene_product=WW domain containing protein, putative | transcript_product=WW domain containing protein, putative | location=Tb927_04_v5.1:407935-408564(-) | protein_length=209 | sequence_SO=chromosome | SO=protein_coding | is_pseudo=false	18614000	71937000	69699000	55816000	185940000	203560000	7	7	7	41.1	41.1	41.1	23.492	0	30.352	330180000	59	24.1499	26.1002	26.0546	25.7342	27.4703	27.6009
	3.78988	1.49961	Tb927.3.3740:mRNA-p1	Tb927.3.3740:mRNA-p1	>Tb927.3.3740:mRNA-p1 | transcript=Tb927.3.3740:mRNA | gene=Tb927.3.3740 | organism=Trypanosoma_brucei_brucei_TREU927 | gene_product=Zinc-finger double-stranded RNA-binding, putative | transcript_product=Zinc-finger double-stranded RNA-binding, putative | location=Tb927_03_v5.1:1044183-1046048(+) | protein_length=621 | sequence_SO=chromosome | SO=protein_coding | is_pseudo=false	13113000	14236000	14953000	38273000	36464000	45221000	20	20	20	43.3	43.3	43.3	69.176	0	112.09	111230000	60	23.6445	23.763	23.8339	25.1898	25.12	25.4305
	1.0086	1.48092	Tb927.10.6080:mRNA-p1;Tb11.v5.0200.1-p1	Tb927.10.6080:mRNA-p1;Tb11.v5.0200.1-p1	>Tb927.10.6080:mRNA-p1 | transcript=Tb927.10.6080:mRNA | gene=Tb927.10.6080 | organism=Trypanosoma_brucei_brucei_TREU927 | gene_product=proteasome subunit beta type-5, putative | transcript_product=proteasome subunit beta type-5, putative | location=Tb927_10_v5.1:1533591-1534523(-) | protein_length=310 | sequence_SO=chromosome | SO=protein_coding | is_pseudo=false;>Tb11.v5.0200.1-p1 | transcript=Tb11.v5.0200.1 | gene=Tb11.v5.0200 | organism=Trypanosoma_brucei_brucei_TREU927 | gene_product=proteasome beta 5 subunit, putative | transcript_product=proteasome beta 5 subunit, putative | location=Tb927_11_bin_v5.1:301593-302525(-) | protein_length=310 | sequence_SO=contig | SO=protein_coding | is_pseudo=false	4277700	0	0	4927700	4321700	4693400	3	3	3	12.3	12.3	12.3	34.416	0	12.673	19535000	10	22.0284	19.8392	20.1275	22.2325	22.0432	22.1622
	0.826778	1.47602	Tb927.9.1350:mRNA-p1	Tb927.9.1350:mRNA-p1	>Tb927.9.1350:mRNA-p1 | transcript=Tb927.9.1350:mRNA | gene=Tb927.9.1350 | organism=Trypanosoma_brucei_brucei_TREU927 | gene_product=hypothetical protein, conserved | transcript_product=hypothetical protein, conserved | location=Tb927_09_v5.1:339083-340696(-) | protein_length=537 | sequence_SO=chromosome | SO=protein_coding | is_pseudo=false	4720900	0	5833200	6873300	11370000	7659200	6	6	6	19	19	19	59.813	0	15.237	30344000	22	22.1706	19.9455	22.4759	22.7126	23.4387	22.8688
	2.38457	1.45604	Tb927.10.12990:mRNA-p1	Tb927.10.12990:mRNA-p1	>Tb927.10.12990:mRNA-p1 | transcript=Tb927.10.12990:mRNA | gene=Tb927.10.12990 | organism=Trypanosoma_brucei_brucei_TREU927 | gene_product=predicted ankyrin repeat family protein | transcript_product=predicted ankyrin repeat family protein | location=Tb927_10_v5.1:3155477-3156367(-) | protein_length=296 | sequence_SO=chromosome | SO=protein_coding | is_pseudo=false	3193600	5063900	5278000	13552000	11325000	11485000	4	4	4	19.9	19.9	19.9	32.826	0	28.586	33661000	19	21.6068	22.2718	22.3316	23.692	23.433	23.4532
	0.768473	1.41638	Tb927.8.4640:mRNA-p1	Tb927.8.4640:mRNA-p1	>Tb927.8.4640:mRNA-p1 | transcript=Tb927.8.4640:mRNA | gene=Tb927.8.4640 | organism=Trypanosoma_brucei_brucei_TREU927 | gene_product=Component of motile flagella 19 | transcript_product=Component of motile flagella 19 | location=Tb927_08_v5.1:1366682-1367839(-) | protein_length=385 | sequence_SO=chromosome | SO=protein_coding | is_pseudo=false	4750600	0	0	4163400	4098500	4874000	5	5	5	15.6	15.6	15.6	46.865	0	21.627	17289000	16	22.1797	19.267	20.4769	21.9893	21.9667	22.2167
	0.73218	1.41216	Tb927.7.3860:mRNA-p1	Tb927.7.3860:mRNA-p1	>Tb927.7.3860:mRNA-p1 | transcript=Tb927.7.3860:mRNA | gene=Tb927.7.3860 | organism=Trypanosoma_brucei_brucei_TREU927 | gene_product=PQ loop repeat, putative | transcript_product=PQ loop repeat, putative | location=Tb927_07_v5.1:1008426-1009145(-) | protein_length=239 | sequence_SO=chromosome | SO=protein_coding | is_pseudo=false	0	0	0	3041200	0	0	2	2	2	8.8	8.8	8.8	26.643	0	5.8252	10332000	4	18.0156	20.1036	18.7334	21.5362	20.2066	19.3463
	1.29929	1.40284	Tb927.8.7480:mRNA-p1	Tb927.8.7480:mRNA-p1	>Tb927.8.7480:mRNA-p1 | transcript=Tb927.8.7480:mRNA | gene=Tb927.8.7480 | organism=Trypanosoma_brucei_brucei_TREU927 | gene_product=hypothetical protein, conserved | transcript_product=hypothetical protein, conserved | location=Tb927_08_v5.1:2152612-2154519(+) | protein_length=635 | sequence_SO=chromosome | SO=protein_coding | is_pseudo=false	3741000	0	0	4036500	6001100	8058800	3	3	3	7.7	7.7	7.7	70.712	0	24.009	18342000	9	21.835	20.95	20.4101	21.9447	22.5168	22.9421
	1.03451	1.40135	Tb927.4.1740:mRNA-p1	Tb927.4.1740:mRNA-p1	>Tb927.4.1740:mRNA-p1 | transcript=Tb927.4.1740:mRNA | gene=Tb927.4.1740 | organism=Trypanosoma_brucei_brucei_TREU927 | gene_product=Component of motile flagella 41 | transcript_product=Component of motile flagella 41 | location=Tb927_04_v5.1:441720-442988(-) | protein_length=422 | sequence_SO=chromosome | SO=protein_coding | is_pseudo=false	2146700	0	3092000	3826500	4193800	5736000	6	6	6	18.2	18.2	18.2	47.677	0	33.13	13416000	13	21.0337	19.5212	21.5601	21.8676	21.9998	22.4516
	0.461366	1.39832	Tb927.5.1100:mRNA-p1	Tb927.5.1100:mRNA-p1	>Tb927.5.1100:mRNA-p1 | transcript=Tb927.5.1100:mRNA | gene=Tb927.5.1100 | organism=Trypanosoma_brucei_brucei_TREU927 | gene_product=peroxisome targeting signal 1 receptor | transcript_product=peroxisome targeting signal 1 receptor | location=Tb927_05_v5.1:415484-417451(+) | protein_length=655 | sequence_SO=chromosome | SO=protein_coding | is_pseudo=false	8067900	9748000	0	8944500	10331000	9160300	6	6	6	18	18	18	72.095	0	19.735	40779000	19	22.9438	23.2167	19.1646	23.0926	23.3005	23.127
	1.22389	1.38881	Tb927.10.650:mRNA-p1	Tb927.10.650:mRNA-p1	>Tb927.10.650:mRNA-p1 | transcript=Tb927.10.650:mRNA | gene=Tb927.10.650 | organism=Trypanosoma_brucei_brucei_TREU927 | gene_product=Component of motile flagella 17 | transcript_product=Component of motile flagella 17 | location=Tb927_10_v5.1:173390-174052(+) | protein_length=220 | sequence_SO=chromosome | SO=protein_coding | is_pseudo=false	4159400	0	0	4440300	8612100	7195900	5	5	5	40	40	40	25.588	0	24.757	22450000	17	21.9879	20.4325	21.312	22.0822	23.0379	22.7787
	0.855523	1.35708	Tb927.11.4180:mRNA-p1	Tb927.11.4180:mRNA-p1	>Tb927.11.4180:mRNA-p1 | transcript=Tb927.11.4180:mRNA | gene=Tb927.11.4180 | organism=Trypanosoma_brucei_brucei_TREU927 | gene_product=PSP1 C-terminal conserved region, putative | transcript_product=PSP1 C-terminal conserved region, putative | location=Tb927_11_v5.1:1222550-1224073(-) | protein_length=507 | sequence_SO=chromosome | SO=protein_coding | is_pseudo=false	3769800	0	0	6817000	2995600	3923400	5	5	5	12.4	12.4	12.4	55.629	0	27.537	17907000	9	21.8461	20.6002	19.6013	22.7007	21.5144	21.9037
	2.82257	1.34113	Tb11.v5.0394.1-p1;Tb927.10.15750:mRNA-p1	Tb11.v5.0394.1-p1;Tb927.10.15750:mRNA-p1	>Tb927.10.15750:mRNA-p1 | transcript=Tb927.10.15750:mRNA | gene=Tb927.10.15750 | organism=Trypanosoma_brucei_brucei_TREU927 | gene_product=Tripartite attachment complex protein 197 | transcript_product=Tripartite attachment complex protein 197 | location=Tb927_10_v5.1:3889322-3894568(+) | protein_length=1748 | sequence_SO=chromosome | SO=protein_coding | is_pseudo=false;>Tb11.v5.0394.1-p1 | transcript=Tb11.v5.0394.1 | gene=Tb11.v5.0394 | organism=Trypanosoma_brucei_brucei_TREU927 | gene_product=hypothetical protein, conserved | transcript_product=hypothetical protein, conserved | location=Tb927_11_bin_v5.1:1381337-1386175(+) | protein_length=1612 | sequence_SO=contig | SO=protein_coding | is_pseudo=false	9588200	7618900	11220000	25778000	23055000	22427000	10	10	10	23.6	23.6	23.6	183.78	0	49.221	71393000	28	23.1928	22.8612	23.4196	24.6196	24.4586	24.4187
	0.426531	1.30892	Tb927.2.1140:pseudogenic_transcript-p1	Tb927.2.1140:pseudogenic_transcript-p1	>Tb927.2.1140:pseudogenic_transcript-p1 | transcript=Tb927.2.1140:pseudogenic_transcript | gene=Tb927.2.1140 | organism=Trypanosoma_brucei_brucei_TREU927 | gene_product=retrotransposon hot spot protein 3 (RHS3), interrupted | transcript_product=retrotransposon hot spot protein 3 (RHS3), interrupted | location=Tb927_02_v5.1:197597-198616(-) | protein_length=340 | sequence_SO=chromosome | SO=protein_coding | is_pseudo=true	0	0	0	0	0	5478900	5	1	1	18.2	3.5	3.5	37.92	0	7.8769	15207000	5	19.2159	19.9963	18.8178	18.1912	21.38	22.3855
	1.09778	1.30853	Tb927.10.12490:mRNA-p1	Tb927.10.12490:mRNA-p1	>Tb927.10.12490:mRNA-p1 | transcript=Tb927.10.12490:mRNA | gene=Tb927.10.12490 | organism=Trypanosoma_brucei_brucei_TREU927 | gene_product=kinesin, putative | transcript_product=kinesin, putative | location=Tb927_10_v5.1:3023977-3027375(-) | protein_length=1132 | sequence_SO=chromosome | SO=protein_coding | is_pseudo=false	2081400	1929400	0	2890700	3746800	3619100	4	4	4	6	6	6	127.09	0	44.313	10993000	14	20.9891	20.8797	19.293	21.463	21.8372	21.7872
	0.653324	1.30291	Tb927.4.1360:mRNA-p1	Tb927.4.1360:mRNA-p1	>Tb927.4.1360:mRNA-p1 | transcript=Tb927.4.1360:mRNA | gene=Tb927.4.1360 | organism=Trypanosoma_brucei_brucei_TREU927 | gene_product=Glucose-6-phosphate 1-epimerase, putative | transcript_product=Glucose-6-phosphate 1-epimerase, putative | location=Tb927_04_v5.1:356652-357533(-) | protein_length=293 | sequence_SO=chromosome | SO=protein_coding | is_pseudo=false	7676100	0	0	7892500	6071500	4593300	5	5	5	30.7	30.7	30.7	32.547	0	27.923	28754000	25	22.8719	19.8991	20.897	22.9121	22.5336	22.1311
	0.555546	1.29579	Tb927.3.5330:mRNA-p1	Tb927.3.5330:mRNA-p1	>Tb927.3.5330:mRNA-p1 | transcript=Tb927.3.5330:mRNA | gene=Tb927.3.5330 | organism=Trypanosoma_brucei_brucei_TREU927 | gene_product=centaurin beta 5 | transcript_product=centaurin beta 5 | location=Tb927_03_v5.1:1497803-1498630(+) | protein_length=275 | sequence_SO=chromosome | SO=protein_coding | is_pseudo=false	0	5471000	6444300	4261000	9470600	10825000	4	4	4	22.2	22.2	22.2	31.232	0	47.257	20589000	14	19.6753	22.3834	22.6196	22.0228	23.175	23.3679
	0.901138	1.28493	Tb927.10.14860:mRNA-p1	Tb927.10.14860:mRNA-p1	>Tb927.10.14860:mRNA-p1 | transcript=Tb927.10.14860:mRNA | gene=Tb927.10.14860 | organism=Trypanosoma_brucei_brucei_TREU927 | gene_product=NADH-ubiquinone oxidoreductase B14 subunit | transcript_product=NADH-ubiquinone oxidoreductase B14 subunit | location=Tb927_10_v5.1:3624761-3626902(+) | protein_length=713 | sequence_SO=chromosome | SO=protein_coding | is_pseudo=false	0	0	0	0	0	2616900	2	2	2	3.9	3.9	3.9	83.434	0	14.254	4896700	2	18.9106	18.8037	19.352	19.1123	20.4894	21.3194
	1.3669	1.28319	Tb927.7.7320:mRNA-p1	Tb927.7.7320:mRNA-p1	>Tb927.7.7320:mRNA-p1 | transcript=Tb927.7.7320:mRNA | gene=Tb927.7.7320 | organism=Trypanosoma_brucei_brucei_TREU927 | gene_product=hypothetical protein, conserved | transcript_product=hypothetical protein, conserved | location=Tb927_07_v5.1:2112740-2114896(-) | protein_length=718 | sequence_SO=chromosome | SO=protein_coding | is_pseudo=false	2038800	0	0	2479100	3658500	3498300	3	3	3	7.4	7.4	7.4	80.512	0	5.4045	11360000	7	20.9593	20.3956	19.5779	21.2414	21.8028	21.7382
	0.651564	1.26591	Tb927.11.4380:mRNA-p1	Tb927.11.4380:mRNA-p1	>Tb927.11.4380:mRNA-p1 | transcript=Tb927.11.4380:mRNA | gene=Tb927.11.4380 | organism=Trypanosoma_brucei_brucei_TREU927 | gene_product=ATP-dependent RNA helicase, putative | transcript_product=ATP-dependent RNA helicase, putative | location=Tb927_11_v5.1:1267089-1273544(-) | protein_length=2151 | sequence_SO=chromosome | SO=protein_coding | is_pseudo=false	0	0	0	0	0	3183900	2	2	2	1.8	1.8	1.8	243.37	0.000456	4.2107	3531900	2	18.0725	19.0698	19.3637	18.941	19.7604	21.6024
	1.21045	1.25266	Tb927.2.4400:mRNA-p1	Tb927.2.4400:mRNA-p1	>Tb927.2.4400:mRNA-p1 | transcript=Tb927.2.4400:mRNA | gene=Tb927.2.4400 | organism=Trypanosoma_brucei_brucei_TREU927 | gene_product=SSU ribosomal protein, mitochondrial, putative | transcript_product=SSU ribosomal protein, mitochondrial, putative | location=Tb927_02_v5.1:777988-781533(-) | protein_length=1181 | sequence_SO=chromosome | SO=protein_coding | is_pseudo=false	14582000	23043000	30594000	30875000	66442000	67796000	25	25	25	29.6	29.6	29.6	136.9	0	141.92	137720000	94	23.7977	24.4578	24.8667	24.8799	25.9856	26.0147
	0.439164	1.24037	Tb927.11.5500:mRNA-p1	Tb927.11.5500:mRNA-p1	>Tb927.11.5500:mRNA-p1 | transcript=Tb927.11.5500:mRNA | gene=Tb927.11.5500 | organism=Trypanosoma_brucei_brucei_TREU927 | gene_product=Mitochondrial SSU ribosomal protein, putative | transcript_product=Mitochondrial SSU ribosomal protein, putative | location=Tb927_11_v5.1:1562754-1565192(+) | protein_length=812 | sequence_SO=chromosome | SO=protein_coding | is_pseudo=false	0	2716800	3293400	0	7663800	6322500	5	5	5	6.5	6.5	6.5	94.96	0	11.544	14056000	6	18.9211	21.3735	21.6511	20.2052	22.8696	22.5921
	1.94589	1.23982	Tb927.11.13600:mRNA-p1	Tb927.11.13600:mRNA-p1	>Tb927.11.13600:mRNA-p1 | transcript=Tb927.11.13600:mRNA | gene=Tb927.11.13600 | organism=Trypanosoma_brucei_brucei_TREU927 | gene_product=DnaJ domain containing protein, putative | transcript_product=DnaJ domain containing protein, putative | location=Tb927_11_v5.1:3630314-3631378(-) | protein_length=354 | sequence_SO=chromosome | SO=protein_coding | is_pseudo=false	5015500	5883800	5045100	9210800	12148000	17527000	7	7	7	20.6	20.6	20.6	40.402	0	54.935	35619000	24	22.258	22.4883	22.2665	23.1349	23.5342	24.0631
	0.571371	1.21608	Tb927.11.9720:mRNA-p1	Tb927.11.9720:mRNA-p1	>Tb927.11.9720:mRNA-p1 | transcript=Tb927.11.9720:mRNA | gene=Tb927.11.9720 | organism=Trypanosoma_brucei_brucei_TREU927 | gene_product=40S ribosomal protein S27, putative | transcript_product=40S ribosomal protein S27, putative | location=Tb927_11_v5.1:2634103-2634363(-) | protein_length=86 | sequence_SO=chromosome | SO=protein_coding | is_pseudo=false	0	0	0	0	0	5089900	5	1	1	59.3	11.6	11.6	9.6302	0.0079554	2.3725	21724000	5	18.9328	19.5067	19.1794	19.6356	19.3523	22.2792
	0.194844	1.20042	Tb927.11.5820:mRNA-p1	Tb927.11.5820:mRNA-p1	>Tb927.11.5820:mRNA-p1 | transcript=Tb927.11.5820:mRNA | gene=Tb927.11.5820 | organism=Trypanosoma_brucei_brucei_TREU927 | gene_product=Inhibitor of apoptosis-promoting Bax1, putative | transcript_product=Inhibitor of apoptosis-promoting Bax1, putative | location=Tb927_11_v5.1:1651769-1652677(+) | protein_length=302 | sequence_SO=chromosome | SO=protein_coding | is_pseudo=false	24295000	0	0	22744000	0	7195000	2	2	2	14.2	14.2	14.2	32.267	0	10.071	80049000	11	24.5342	19.6999	18.657	24.439	19.2748	22.7786
	0.988858	1.18467	Tb927.10.15000:mRNA-p1	Tb927.10.15000:mRNA-p1	>Tb927.10.15000:mRNA-p1 | transcript=Tb927.10.15000:mRNA | gene=Tb927.10.15000 | organism=Trypanosoma_brucei_brucei_TREU927 | gene_product=hypothetical protein, conserved | transcript_product=hypothetical protein, conserved | location=Tb927_10_v5.1:3666262-3667530(+) | protein_length=422 | sequence_SO=chromosome | SO=protein_coding | is_pseudo=false	2161700	1923800	0	2354100	4575000	3364800	3	3	3	11.8	11.8	11.8	48.002	0	19.662	10322000	9	21.0437	20.8755	19.5009	21.1667	22.1253	21.6821
	0.372589	1.18449	Tb09.v4.0185:mRNA-p1	Tb09.v4.0185:mRNA-p1	>Tb09.v4.0185:mRNA-p1 | transcript=Tb09.v4.0185:mRNA | gene=Tb09.v4.0185 | organism=Trypanosoma_brucei_brucei_TREU927 | gene_product=variant surface glycoprotein (VSG), putative | transcript_product=variant surface glycoprotein (VSG), putative | location=tryp_IXb-6g03.q1c:20550-22070(+) | protein_length=506 | sequence_SO=contig | SO=protein_coding | is_pseudo=false	0	0	0	0	0	8605000	1	1	1	3.6	3.6	3.6	53.771	0.008245	2.2416	4436600	1	19.1449	19.4992	18.9944	19.2482	18.9072	23.0367
	0.578404	1.18399	Tb927.10.10850:mRNA-p1	Tb927.10.10850:mRNA-p1	>Tb927.10.10850:mRNA-p1 | transcript=Tb927.10.10850:mRNA | gene=Tb927.10.10850 | organism=Trypanosoma_brucei_brucei_TREU927 | gene_product=Protein argonaute-1 | transcript_product=Protein argonaute-1 | location=Tb927_10_v5.1:2635529-2638240(-) | protein_length=903 | sequence_SO=chromosome | SO=protein_coding | is_pseudo=false	4203000	0	5438600	5592600	5668500	6163300	11	11	11	17.5	17.5	17.5	99.184	0	26.119	25037000	16	22.003	19.4751	22.3748	22.4151	22.4345	22.5553
	0.615491	1.1779	Tb927.8.2910:mRNA-p1;Tb927.8.2930:mRNA-p1;Tb927.8.2920:mRNA-p1;Tb927.8.2900:pseudogenic_transcript-p1;Tb927.8.2940:mRNA-p1	Tb927.8.2910:mRNA-p1;Tb927.8.2930:mRNA-p1;Tb927.8.2920:mRNA-p1;Tb927.8.2900:pseudogenic_transcript-p1;Tb927.8.2940:mRNA-p1	>Tb927.8.2900:pseudogenic_transcript-p1 | transcript=Tb927.8.2900:pseudogenic_transcript | gene=Tb927.8.2900 | organism=Trypanosoma_brucei_brucei_TREU927 | gene_product=mannosyl-oligosaccharide 1,2-alpha-mannosidase IB, fragment | transcript_product=mannosyl-oligosaccharide 1,2-alpha-mannosidase IB, fragment | location=Tb927_08_v5.1:881678-882493(+) | protein_length=271 | sequence_SO=chromosome | SO=protein_coding | is_pseudo=true;>Tb927.8.2910:mRNA-p1 | transcript=Tb927.8.2910:mRNA | gene=Tb927.8.2910 | organism=Trypanosoma_brucei_brucei_TREU927 | gene_product=mannosyl-oligosaccharide 1,2-alpha-mannosidase IB, putative | transcript_product=mannosyl-oligosaccharide 1,2-alpha-mannosidase IB, putative | location=Tb927_08_v5.1:882717-884483(+) | protein_length=588 | sequence_SO=chromosome | SO=protein_coding | is_pseudo=false;>Tb927.8.2920:mRNA-p1 | transcript=Tb927.8.2920:mRNA | gene=Tb927.8.2920 | organism=Trypanosoma_brucei_brucei_TREU927 | gene_product=mannosyl-oligosaccharide 1,2-alpha-mannosidase IB, putative | transcript_product=mannosyl-oligosaccharide 1,2-alpha-mannosidase IB, putative | location=Tb927_08_v5.1:884710-886503(+) | protein_length=597 | sequence_SO=chromosome | SO=protein_coding | is_pseudo=false;>Tb927.8.2930:mRNA-p1 | transcript=Tb927.8.2930:mRNA | gene=Tb927.8.2930 | organism=Trypanosoma_brucei_brucei_TREU927 | gene_product=mannosyl-oligosaccharide 1,2-alpha-mannosidase IB, putative | transcript_product=mannosyl-oligosaccharide 1,2-alpha-mannosidase IB, putative | location=Tb927_08_v5.1:886730-888523(+) | protein_length=597 | sequence_SO=chromosome | SO=protein_coding | is_pseudo=false;>Tb927.8.2940:mRNA-p1 | transcript=Tb927.8.2940:mRNA | gene=Tb927.8.2940 | organism=Trypanosoma_brucei_brucei_TREU927 | gene_product=mannosyl-oligosaccharide 1,2-alpha-mannosidase IB, putative | transcript_product=mannosyl-oligosaccharide 1,2-alpha-mannosidase IB, putative | location=Tb927_08_v5.1:888750-890063(+) | protein_length=437 | sequence_SO=chromosome | SO=protein_coding | is_pseudo=false	4130400	0	0	3885500	0	2295200	2	2	2	4.8	4.8	4.8	65.812	0.00089008	3.8477	16844000	4	21.9778	19.9129	19.2117	21.8897	21.6163	21.1302
	0.262254	1.17149	Tb927.3.5080:mRNA-p1	Tb927.3.5080:mRNA-p1	>Tb927.3.5080:mRNA-p1 | transcript=Tb927.3.5080:mRNA | gene=Tb927.3.5080 | organism=Trypanosoma_brucei_brucei_TREU927 | gene_product=PSP1 C-terminal conserved region, putative | transcript_product=PSP1 C-terminal conserved region, putative | location=Tb927_03_v5.1:1424370-1425965(+) | protein_length=531 | sequence_SO=chromosome | SO=protein_coding | is_pseudo=false	0	0	0	0	0	12166000	2	2	2	6.2	6.2	6.2	59.733	0.003719	2.7914	6745600	1	17.7136	20.2074	19.6072	18.3066	19.1997	23.5364
	0.669132	1.15859	Tb927.9.11110:mRNA-p1	Tb927.9.11110:mRNA-p1	>Tb927.9.11110:mRNA-p1 | transcript=Tb927.9.11110:mRNA | gene=Tb927.9.11110 | organism=Trypanosoma_brucei_brucei_TREU927 | gene_product=U5 snRNA-associated splicing factor | transcript_product=U5 snRNA-associated splicing factor | location=Tb927_09_v5.1:1752836-1760047(-) | protein_length=2403 | sequence_SO=chromosome | SO=protein_coding | is_pseudo=false	0	0	0	2315600	0	0	2	2	2	1.2	1.2	1.2	277	0.0097087	2.1546	4814100	2	18.281	20.1502	18.5315	21.143	19.9237	19.3718
	1.48413	1.14152	Tb927.9.6870:mRNA-p1	Tb927.9.6870:mRNA-p1	>Tb927.9.6870:mRNA-p1 | transcript=Tb927.9.6870:mRNA | gene=Tb927.9.6870 | organism=Trypanosoma_brucei_brucei_TREU927 | gene_product=RNA-binding protein, putative | transcript_product=RNA-binding protein, putative | location=Tb927_09_v5.1:1125929-1126375(+) | protein_length=148 | sequence_SO=chromosome | SO=protein_coding | is_pseudo=false	96073000	84741000	74577000	296350000	161550000	136170000	7	7	7	47.3	47.3	47.3	17.565	0	59.967	624570000	74	26.5176	26.3366	26.1522	28.1427	27.2674	27.0208
	2.01912	1.13985	Tb927.9.13970:mRNA-p1	Tb927.9.13970:mRNA-p1	>Tb927.9.13970:mRNA-p1 | transcript=Tb927.9.13970:mRNA | gene=Tb927.9.13970 | organism=Trypanosoma_brucei_brucei_TREU927 | gene_product=hypothetical protein, conserved | transcript_product=hypothetical protein, conserved | location=Tb927_09_v5.1:2181386-2182405(-) | protein_length=339 | sequence_SO=chromosome | SO=protein_coding | is_pseudo=false	17061000	26272000	26041000	43257000	59257000	48724000	12	12	12	56	56	56	36.788	0	105.79	143880000	65	24.0242	24.647	24.6343	25.3664	25.8205	25.5381
	0.974489	1.12702	Tb927.11.510:mRNA-p1;Tb927.11.500:mRNA-p1;Tb927.11.530:mRNA-p1	Tb927.11.510:mRNA-p1;Tb927.11.500:mRNA-p1	>Tb927.11.500:mRNA-p1 | transcript=Tb927.11.500:mRNA | gene=Tb927.11.500 | organism=Trypanosoma_brucei_brucei_TREU927 | gene_product=RNA-binding protein, UBP1 | transcript_product=RNA-binding protein, UBP1 | location=Tb927_11_v5.1:118957-119616(-) | protein_length=219 | sequence_SO=chromosome | SO=protein_coding | is_pseudo=false;>Tb927.11.510:mRNA-p1 | transcript=Tb927.11.510:mRNA | gene=Tb927.11.510 | organism=Trypanosoma_brucei_brucei_TREU927 | gene_product=RNA-binding protein, UBP2 | transcript_product=RNA-binding protein, UBP2 | location=Tb927_11_v5.1:127191-127718(-) | protein_length=175 | sequence_SO=chromosome | SO=protein_coding | is_pseudo=false	31644000	17136000	12790000	70378000	30292000	33893000	7	7	7	37.7	37.7	37.7	19.559	0	61.307	160270000	48	24.9154	24.0305	23.6085	26.0686	24.8524	25.0145
	0.558693	1.12538	Tb927.6.4520:mRNA-p1	Tb927.6.4520:mRNA-p1	>Tb927.6.4520:mRNA-p1 | transcript=Tb927.6.4520:mRNA | gene=Tb927.6.4520 | organism=Trypanosoma_brucei_brucei_TREU927 | gene_product=Tumour suppressor, Mitostatin, putative | transcript_product=Tumour suppressor, Mitostatin, putative | location=Tb927_06_v5.1:1265516-1266826(-) | protein_length=436 | sequence_SO=chromosome | SO=protein_coding | is_pseudo=false	0	2696400	4010700	3101600	4674700	4264600	5	5	5	12.6	12.6	12.6	52.589	0	14.063	11155000	9	19.0708	21.3626	21.9354	21.5646	22.1564	22.024
	2.93135	1.11804	Tb927.11.340:mRNA-p1	Tb927.11.340:mRNA-p1	>Tb927.11.340:mRNA-p1 | transcript=Tb927.11.340:mRNA | gene=Tb927.11.340 | organism=Trypanosoma_brucei_brucei_TREU927 | gene_product=hypothetical protein, conserved | transcript_product=hypothetical protein, conserved | location=Tb927_11_v5.1:77580-79721(-) | protein_length=713 | sequence_SO=chromosome | SO=protein_coding | is_pseudo=false	352740000	433040000	455300000	804920000	930900000	949110000	46	46	46	75.2	75.2	75.2	79.394	0	323.31	2660100000	383	28.394	28.6899	28.7622	29.5843	29.7941	29.822
	1.89146	1.11524	Tb927.11.10880:mRNA-p1	Tb927.11.10880:mRNA-p1	>Tb927.11.10880:mRNA-p1 | transcript=Tb927.11.10880:mRNA | gene=Tb927.11.10880 | organism=Trypanosoma_brucei_brucei_TREU927 | gene_product=hypothetical protein, conserved | transcript_product=hypothetical protein, conserved | location=Tb927_11_v5.1:2904406-2905701(+) | protein_length=431 | sequence_SO=chromosome | SO=protein_coding | is_pseudo=false	4853100	6041900	3311200	10671000	9242500	10008000	6	6	6	18.3	18.3	18.3	48.493	0	13.83	31696000	12	22.2105	22.5266	21.6589	23.3472	23.1399	23.2547
	0.550608	1.10144	Tb927.7.6990:mRNA-p1	Tb927.7.6990:mRNA-p1	>Tb927.7.6990:mRNA-p1 | transcript=Tb927.7.6990:mRNA | gene=Tb927.7.6990 | organism=Trypanosoma_brucei_brucei_TREU927 | gene_product=hypothetical protein, conserved | transcript_product=hypothetical protein, conserved | location=Tb927_07_v5.1:1997405-1998307(-) | protein_length=300 | sequence_SO=chromosome | SO=protein_coding | is_pseudo=false	0	0	0	2716700	0	0	2	2	2	7.3	7.3	7.3	32.721	0.00046041	4.4209	4772800	1	17.8928	19.4283	20.0903	21.3734	20.0107	19.3316
	0.991639	1.09882	Tb927.8.6070:mRNA-p1	Tb927.8.6070:mRNA-p1	>Tb927.8.6070:mRNA-p1 | transcript=Tb927.8.6070:mRNA | gene=Tb927.8.6070 | organism=Trypanosoma_brucei_brucei_TREU927 | gene_product=Trypanosome basal body component protein | transcript_product=Trypanosome basal body component protein | location=Tb927_08_v5.1:1768762-1773000(+) | protein_length=1412 | sequence_SO=chromosome | SO=protein_coding | is_pseudo=false	1624200	0	0	5568900	2826000	2098300	7	7	7	5.7	5.7	5.7	164.41	0	21.134	12188000	14	20.6313	20.9842	19.9281	22.409	21.4303	21.0008
	0.92181	1.09835	Tb927.8.5860:mRNA-p1	Tb927.8.5860:mRNA-p1	>Tb927.8.5860:mRNA-p1 | transcript=Tb927.8.5860:mRNA | gene=Tb927.8.5860 | organism=Trypanosoma_brucei_brucei_TREU927 | gene_product=mitochondrial ribosomal protein L17 | transcript_product=mitochondrial ribosomal protein L17 | location=Tb927_08_v5.1:1729272-1730177(+) | protein_length=301 | sequence_SO=chromosome | SO=protein_coding | is_pseudo=false	1163600	0	0	1254700	1506500	3719800	2	2	2	13.3	13.3	13.3	35.06	0	9.463	7506300	9	20.1502	19.9237	19.2395	20.2589	20.5228	21.8268
	0.513419	1.0906	Tb927.9.10890:mRNA-p1	Tb927.9.10890:mRNA-p1	>Tb927.9.10890:mRNA-p1 | transcript=Tb927.9.10890:mRNA | gene=Tb927.9.10890 | organism=Trypanosoma_brucei_brucei_TREU927 | gene_product=Regulatory subunit of type II PKA R-subunit, putative | transcript_product=Regulatory subunit of type II PKA R-subunit, putative | location=Tb927_09_v5.1:1716196-1717002(-) | protein_length=268 | sequence_SO=chromosome | SO=protein_coding | is_pseudo=false	4071500	5030500	0	3273300	8424500	5676600	5	5	5	27.6	27.6	27.6	31.568	0	26.458	23626000	18	21.9571	22.2623	19.5939	21.6423	23.0062	22.4366
	1.12657	1.08991	Tb927.7.3700:mRNA-p1	Tb927.7.3700:mRNA-p1	>Tb927.7.3700:mRNA-p1 | transcript=Tb927.7.3700:mRNA | gene=Tb927.7.3700 | organism=Trypanosoma_brucei_brucei_TREU927 | gene_product=hypothetical protein, conserved | transcript_product=hypothetical protein, conserved | location=Tb927_07_v5.1:964705-965622(-) | protein_length=305 | sequence_SO=chromosome | SO=protein_coding | is_pseudo=false	0	0	0	0	0	1317900	1	1	1	3.6	3.6	3.6	33.765	0	9.3681	4143300	5	18.0726	19.3345	19.0372	19.4679	19.9164	20.3298
	0.365998	1.08969	Tb927.1.1560:mRNA-p1;Tb11.v5.0464.1-p1	Tb927.1.1560:mRNA-p1;Tb11.v5.0464.1-p1	>Tb927.1.1560:mRNA-p1 | transcript=Tb927.1.1560:mRNA | gene=Tb927.1.1560 | organism=Trypanosoma_brucei_brucei_TREU927 | gene_product=vesicular-fusion protein nsf, putative | transcript_product=vesicular-fusion protein nsf, putative | location=Tb927_01_v5.1:399676-401853(+) | protein_length=725 | sequence_SO=chromosome | SO=protein_coding | is_pseudo=false;>Tb11.v5.0464.1-p1 | transcript=Tb11.v5.0464.1 | gene=Tb11.v5.0464 | organism=Trypanosoma_brucei_brucei_TREU927 | gene_product=vesicular-fusion protein nsf, putative | transcript_product=vesicular-fusion protein nsf, putative | location=Tb927_11_bin_v5.1:1869685-1871862(-) | protein_length=725 | sequence_SO=contig | SO=protein_coding | is_pseudo=false	9661600	3957000	0	8615100	4100800	5948500	12	11	11	19.4	17.8	17.8	79.953	0	41.236	33898000	23	23.2038	21.916	19.1211	23.0384	21.9675	22.5041
	0.887552	1.0846	Tb927.11.3340:mRNA-p1	Tb927.11.3340:mRNA-p1	>Tb927.11.3340:mRNA-p1 | transcript=Tb927.11.3340:mRNA | gene=Tb927.11.3340 | organism=Trypanosoma_brucei_brucei_TREU927 | gene_product=RNA-binding protein 34, putative | transcript_product=RNA-binding protein 34, putative | location=Tb927_11_v5.1:977380-978132(+) | protein_length=250 | sequence_SO=chromosome | SO=protein_coding | is_pseudo=false	4888000	12710000	12202000	12060000	26819000	22357000	7	7	7	55.6	55.6	55.6	26.602	0	101.4	51052000	34	22.2208	23.5995	23.5406	23.5237	24.6768	24.4142
	0.484445	1.07932	Tb927.11.20180:pseudogenic_transcript-p1	Tb927.11.20180:pseudogenic_transcript-p1	>Tb927.11.20180:pseudogenic_transcript-p1 | transcript=Tb927.11.20180:pseudogenic_transcript | gene=Tb927.11.20180 | organism=Trypanosoma_brucei_brucei_TREU927 | gene_product=variant surface glycoprotein (VSG, pseudogene), putative | transcript_product=variant surface glycoprotein (VSG, pseudogene), putative | location=Tb927_11_RH_fork_v5.1:516880-518395(-) | protein_length=504 | sequence_SO=chromosome | SO=protein_coding | is_pseudo=true	0	0	0	0	0	1838100	1	1	1	5	5	5	53.115	0.0004697	4.737	4824200	1	17.5387	18.9666	19.7467	18.4219	20.2583	20.8098
	0.859647	1.07221	Tb927.11.10150:mRNA-p1	Tb927.11.10150:mRNA-p1	>Tb927.11.10150:mRNA-p1 | transcript=Tb927.11.10150:mRNA | gene=Tb927.11.10150 | organism=Trypanosoma_brucei_brucei_TREU927 | gene_product=Enoyl-CoA hydratase/isomerase family, putative | transcript_product=Enoyl-CoA hydratase/isomerase family, putative | location=Tb927_11_v5.1:2716406-2720041(+) | protein_length=1211 | sequence_SO=chromosome | SO=protein_coding | is_pseudo=false	2591200	0	2189200	2518000	3453800	5242600	4	4	4	6.9	6.9	6.9	137.64	0	24.416	10422000	5	21.3052	19.7217	21.062	21.2638	21.7198	22.3219
	0.704796	1.07185	Tb927.10.10330:mRNA-p1	Tb927.10.10330:mRNA-p1	>Tb927.10.10330:mRNA-p1 | transcript=Tb927.10.10330:mRNA | gene=Tb927.10.10330 | organism=Trypanosoma_brucei_brucei_TREU927 | gene_product=Anaphase-promoting complex subunit CDC27 | transcript_product=Anaphase-promoting complex subunit CDC27 | location=Tb927_10_v5.1:2538105-2539778(-) | protein_length=557 | sequence_SO=chromosome | SO=protein_coding | is_pseudo=false	2360700	3659100	0	3218100	4158700	4533900	3	3	3	10.6	10.6	10.6	62.877	0	10.765	13459000	6	21.1708	21.8031	19.5284	21.6178	21.9877	22.1123
	0.603728	1.06206	Tb927.11.10800:mRNA-p1	Tb927.11.10800:mRNA-p1	>Tb927.11.10800:mRNA-p1 | transcript=Tb927.11.10800:mRNA | gene=Tb927.11.10800 | organism=Trypanosoma_brucei_brucei_TREU927 | gene_product=Domain of unknown function (DUF4496), putative | transcript_product=Domain of unknown function (DUF4496), putative | location=Tb927_11_v5.1:2888236-2889024(+) | protein_length=262 | sequence_SO=chromosome | SO=protein_coding | is_pseudo=false	3139900	3957600	0	3709500	4986300	4325300	6	6	6	36.3	36.3	36.3	29.847	0	16.348	14384000	17	21.5823	21.9162	19.432	21.8228	22.2495	22.0444
	0.553242	1.05609	Tb927.11.16450:mRNA-p1	Tb927.11.16450:mRNA-p1	>Tb927.11.16450:mRNA-p1 | transcript=Tb927.11.16450:mRNA | gene=Tb927.11.16450 | organism=Trypanosoma_brucei_brucei_TREU927 | gene_product=hypothetical protein, conserved | transcript_product=hypothetical protein, conserved | location=Tb927_11_v5.1:4358837-4359238(-) | protein_length=133 | sequence_SO=chromosome | SO=protein_coding | is_pseudo=false	1408900	2140100	0	1228800	2268800	5459600	2	2	2	21.1	21.1	21.1	15.017	0	6.2944	8570300	8	20.4261	21.0292	19.099	20.2288	21.1135	22.3804
	0.514462	1.05564	Tb927.11.7450:mRNA-p1;Tb11.v5.0600.1-p1	Tb927.11.7450:mRNA-p1;Tb11.v5.0600.1-p1	>Tb927.11.7450:mRNA-p1 | transcript=Tb927.11.7450:mRNA | gene=Tb927.11.7450 | organism=Trypanosoma_brucei_brucei_TREU927 | gene_product=Component of motile flagella 71 | transcript_product=Component of motile flagella 71 | location=Tb927_11_v5.1:2093839-2095638(+) | protein_length=599 | sequence_SO=chromosome | SO=protein_coding | is_pseudo=false;>Tb11.v5.0600.1-p1 | transcript=Tb11.v5.0600.1 | gene=Tb11.v5.0600 | organism=Trypanosoma_brucei_brucei_TREU927 | gene_product=HIT zinc finger, putative | transcript_product=HIT zinc finger, putative | location=Tb927_11_bin_v5.1:2828665-2830089(-) | protein_length=474 | sequence_SO=contig | SO=protein_coding | is_pseudo=false	0	0	0	2751700	0	0	2	2	2	3.8	3.8	3.8	68.196	0	17.073	3567000	3	18.3455	20.6992	18.9585	21.3919	20.3202	19.458
	0.527235	1.05231	Tb927.11.5490:mRNA-p1	Tb927.11.5490:mRNA-p1	>Tb927.11.5490:mRNA-p1 | transcript=Tb927.11.5490:mRNA | gene=Tb927.11.5490 | organism=Trypanosoma_brucei_brucei_TREU927 | gene_product=Polyphosphoinositide phosphatase, putative | transcript_product=Polyphosphoinositide phosphatase, putative | location=Tb927_11_v5.1:1557638-1562320(+) | protein_length=1560 | sequence_SO=chromosome | SO=protein_coding | is_pseudo=false	0	0	0	4103000	0	0	1	1	1	1.2	1.2	1.2	174.36	0.007902	2.3089	13085000	2	18.8899	19.2246	19.7553	21.9682	19.9046	19.1539
	1.05496	1.04861	Tb927.11.14120:mRNA-p1	Tb927.11.14120:mRNA-p1	>Tb927.11.14120:mRNA-p1 | transcript=Tb927.11.14120:mRNA | gene=Tb927.11.14120 | organism=Trypanosoma_brucei_brucei_TREU927 | gene_product=phenylalanyl-tRNA synthetase alpha chain, putative | transcript_product=phenylalanyl-tRNA synthetase alpha chain, putative | location=Tb927_11_v5.1:3742709-3744199(+) | protein_length=496 | sequence_SO=chromosome | SO=protein_coding | is_pseudo=false	3647400	0	0	3809400	4046800	4007000	3	3	3	8.3	8.3	8.3	57.056	0	7.4028	16012000	7	21.7984	20.4016	20.3977	21.8611	21.9484	21.9341
	0.376531	1.047	Tb927.2.5610:mRNA-p1;Tb927.2.5530:mRNA-p1	Tb927.2.5610:mRNA-p1;Tb927.2.5530:mRNA-p1	>Tb927.2.5530:mRNA-p1 | transcript=Tb927.2.5530:mRNA | gene=Tb927.2.5530 | organism=Trypanosoma_brucei_brucei_TREU927 | gene_product=Present in the outer mitochondrial membrane proteome 22-1 | transcript_product=Present in the outer mitochondrial membrane proteome 22-1 | location=Tb927_02_v5.1:981617-986185(-) | protein_length=1522 | sequence_SO=chromosome | SO=protein_coding | is_pseudo=false;>Tb927.2.5610:mRNA-p1 | transcript=Tb927.2.5610:mRNA | gene=Tb927.2.5610 | organism=Trypanosoma_brucei_brucei_TREU927 | gene_product=Present in the outer mitochondrial membrane proteome 22B | transcript_product=Present in the outer mitochondrial membrane proteome 22B | location=Tb927_02_v5.1:1008515-1013083(+) | protein_length=1522 | sequence_SO=chromosome | SO=protein_coding | is_pseudo=false	0	0	0	3534100	0	0	2	2	2	2.6	2.6	2.6	162.48	0.0017346	3.4569	9796500	2	17.5306	19.5968	19.5465	21.7529	19.5045	18.5575
	0.570088	1.04671	Tb927.10.850:mRNA-p1	Tb927.10.850:mRNA-p1	>Tb927.10.850:mRNA-p1 | transcript=Tb927.10.850:mRNA | gene=Tb927.10.850 | organism=Trypanosoma_brucei_brucei_TREU927 | gene_product=hook complex protein, conserved | transcript_product=hook complex protein, conserved | location=Tb927_10_v5.1:225146-229654(+) | protein_length=1502 | sequence_SO=chromosome | SO=protein_coding | is_pseudo=false	0	0	0	3565400	0	0	2	2	2	2.2	2.2	2.2	168.3	0.0013286	3.7836	8897400	2	18.889	19.6649	19.0411	21.7656	19.7955	19.174
	1.09307	1.03849	Tb927.10.11730:mRNA-p1	Tb927.10.11730:mRNA-p1	>Tb927.10.11730:mRNA-p1 | transcript=Tb927.10.11730:mRNA | gene=Tb927.10.11730 | organism=Trypanosoma_brucei_brucei_TREU927 | gene_product=zinc finger protein family member, putative | transcript_product=zinc finger protein family member, putative | location=Tb927_10_v5.1:2864592-2866862(+) | protein_length=756 | sequence_SO=chromosome | SO=protein_coding | is_pseudo=false	0	0	0	1583600	1654900	2137500	2	2	2	4.1	4.1	4.1	83.078	0	10.065	3595200	3	20.2348	20.0539	18.8764	20.5948	20.6583	21.0275
	0.722573	1.0354	Tb927.11.15640:mRNA-p1	Tb927.11.15640:mRNA-p1	>Tb927.11.15640:mRNA-p1 | transcript=Tb927.11.15640:mRNA | gene=Tb927.11.15640 | organism=Trypanosoma_brucei_brucei_TREU927 | gene_product=mitochondrial RNA binding complex 1 subunit | transcript_product=mitochondrial RNA binding complex 1 subunit | location=Tb927_11_v5.1:4147645-4148832(-) | protein_length=395 | sequence_SO=chromosome | SO=protein_coding | is_pseudo=false	3105100	4757200	0	3545200	6181800	7069900	4	4	4	20.3	20.3	20.3	44.396	0	22.376	15273000	12	21.5662	22.1817	20.2162	21.7574	22.5596	22.7533
	2.27915	1.03348	Tb927.1.1620:mRNA-p1;Tb11.v5.0529.1-p1	Tb927.1.1620:mRNA-p1;Tb11.v5.0529.1-p1	>Tb927.1.1620:mRNA-p1 | transcript=Tb927.1.1620:mRNA | gene=Tb927.1.1620 | organism=Trypanosoma_brucei_brucei_TREU927 | gene_product=ATP-dependent DEAD/H RNA helicase, putative | transcript_product=ATP-dependent DEAD/H RNA helicase, putative | location=Tb927_01_v5.1:412960-415179(+) | protein_length=739 | sequence_SO=chromosome | SO=protein_coding | is_pseudo=false;>Tb11.v5.0529.1-p1 | transcript=Tb11.v5.0529.1 | gene=Tb11.v5.0529 | organism=Trypanosoma_brucei_brucei_TREU927 | gene_product=ATP-dependent DEAD/H RNA helicase, putative | transcript_product=ATP-dependent DEAD/H RNA helicase, putative | location=Tb927_11_bin_v5.1:2258402-2259565(-) | protein_length=387 | sequence_SO=contig | SO=protein_coding | is_pseudo=false	2635100	2516400	2405700	4069800	6292300	5342700	5	5	5	9.2	9.2	9.2	81.817	0	26.559	17069000	13	21.3294	21.2629	21.198	21.9565	22.5852	22.3491
	0.69845	1.01372	Tb927.10.9900:mRNA-p1	Tb927.10.9900:mRNA-p1	>Tb927.10.9900:mRNA-p1 | transcript=Tb927.10.9900:mRNA | gene=Tb927.10.9900 | organism=Trypanosoma_brucei_brucei_TREU927 | gene_product=ABC1 protein, putative | transcript_product=ABC1 protein, putative | location=Tb927_10_v5.1:2445656-2447203(+) | protein_length=515 | sequence_SO=chromosome | SO=protein_coding | is_pseudo=false	10050000	6861800	4484900	29898000	8468700	10055000	12	12	12	30.7	30.7	30.7	57.214	0	51.519	66555000	31	23.2607	22.7102	22.0966	24.8335	23.0137	23.2614
	2.18584	1.01018	Tb927.3.5240:mRNA-p1	Tb927.3.5240:mRNA-p1	>Tb927.3.5240:mRNA-p1 | transcript=Tb927.3.5240:mRNA | gene=Tb927.3.5240 | organism=Trypanosoma_brucei_brucei_TREU927 | gene_product=kinetoplast ribosomal PPR-repeat containing protein 8 | transcript_product=kinetoplast ribosomal PPR-repeat containing protein 8 | location=Tb927_03_v5.1:1470948-1472693(+) | protein_length=581 | sequence_SO=chromosome | SO=protein_coding | is_pseudo=false	2900400	2999200	4276500	6347500	6420100	7459200	7	7	7	17.2	17.2	17.2	66.655	0	16.476	22880000	13	21.4678	21.5161	22.028	22.5978	22.6142	22.8306
	0.532179	1.00495	Tb927.8.1980:mRNA-p1	Tb927.8.1980:mRNA-p1	>Tb927.8.1980:mRNA-p1 | transcript=Tb927.8.1980:mRNA | gene=Tb927.8.1980 | organism=Trypanosoma_brucei_brucei_TREU927 | gene_product=Beta propeller protein 1 | transcript_product=Beta propeller protein 1 | location=Tb927_08_v5.1:632487-633920(+) | protein_length=477 | sequence_SO=chromosome | SO=protein_coding | is_pseudo=false	3684000	2277500	0	5367200	2568200	3052600	5	5	5	12.6	12.6	12.6	53.365	0	16.814	15260000	9	21.8128	21.119	19.2429	22.3557	21.2923	21.5416
	0.926519	0.998977	Tb927.4.4560:mRNA-p1	Tb927.4.4560:mRNA-p1	>Tb927.4.4560:mRNA-p1 | transcript=Tb927.4.4560:mRNA | gene=Tb927.4.4560 | organism=Trypanosoma_brucei_brucei_TREU927 | gene_product=hypothetical protein, conserved | transcript_product=hypothetical protein, conserved | location=Tb927_04_v5.1:1255045-1258287(-) | protein_length=1080 | sequence_SO=chromosome | SO=protein_coding | is_pseudo=false	0	0	0	802870	0	0	1	1	1	1.9	1.9	1.9	117.5	0.0008881	3.8231	802870	1	18.3497	19.8288	19.1514	19.6148	20.53	20.1821
	0.710263	0.995045	Tb927.4.930:mRNA-p1	Tb927.4.930:mRNA-p1	>Tb927.4.930:mRNA-p1 | transcript=Tb927.4.930:mRNA | gene=Tb927.4.930 | organism=Trypanosoma_brucei_brucei_TREU927 | gene_product=Mitochondrial ribosomal protein L14 | transcript_product=Mitochondrial ribosomal protein L14 | location=Tb927_04_v5.1:260388-260957(-) | protein_length=189 | sequence_SO=chromosome | SO=protein_coding | is_pseudo=false	0	0	0	0	2266200	2341100	3	3	3	17.5	17.5	17.5	21.54	0	10.523	2543800	6	19.3827	20.7729	19.119	19.9891	21.1118	21.1588
	0.799953	0.994314	Tb927.11.580:mRNA-p1	Tb927.11.580:mRNA-p1	>Tb927.11.580:mRNA-p1 | transcript=Tb927.11.580:mRNA | gene=Tb927.11.580 | organism=Trypanosoma_brucei_brucei_TREU927 | gene_product=lipid-like atypical dual specificity phosphatase, putative | transcript_product=lipid-like atypical dual specificity phosphatase, putative | location=Tb927_11_v5.1:144551-145099(-) | protein_length=182 | sequence_SO=chromosome | SO=protein_coding | is_pseudo=false	1540700	0	0	1707000	2138600	1830100	3	3	3	28	28	28	20.838	0	8.6939	7537400	7	20.5552	20.2664	18.7303	20.703	21.0282	20.8035
	0.506245	0.990726	Tb927.9.9060:mRNA-p1	Tb927.9.9060:mRNA-p1	>Tb927.9.9060:mRNA-p1 | transcript=Tb927.9.9060:mRNA | gene=Tb927.9.9060 | organism=Trypanosoma_brucei_brucei_TREU927 | gene_product=Lsm12 protein, putative | transcript_product=Lsm12 protein, putative | location=Tb927_09_v5.1:1448681-1449253(-) | protein_length=190 | sequence_SO=chromosome | SO=protein_coding | is_pseudo=false	4838200	4833300	0	6595000	5224400	4481500	6	6	6	34.2	34.2	34.2	21.06	0	23.905	22806000	13	22.206	22.2046	19.6825	22.6529	22.3168	22.0956
	0.798133	0.9896	Tb927.11.14970:mRNA-p1	Tb927.11.14970:mRNA-p1	>Tb927.11.14970:mRNA-p1 | transcript=Tb927.11.14970:mRNA | gene=Tb927.11.14970 | organism=Trypanosoma_brucei_brucei_TREU927 | gene_product=hypothetical protein, conserved | transcript_product=hypothetical protein, conserved | location=Tb927_11_v5.1:3982739-3985210(-) | protein_length=823 | sequence_SO=chromosome | SO=protein_coding | is_pseudo=false	3324500	0	0	2826500	2832200	3419600	7	7	7	11.3	11.3	11.3	93.162	0	26.535	14665000	11	21.6647	19.9778	19.9582	21.4306	21.4335	21.7054
	0.432899	0.989573	Tb927.11.13650:mRNA-p1	Tb927.11.13650:mRNA-p1	>Tb927.11.13650:mRNA-p1 | transcript=Tb927.11.13650:mRNA | gene=Tb927.11.13650 | organism=Trypanosoma_brucei_brucei_TREU927 | gene_product=cytochrome b5, putative | transcript_product=cytochrome b5, putative | location=Tb927_11_v5.1:3638701-3639060(-) | protein_length=119 | sequence_SO=chromosome | SO=protein_coding | is_pseudo=false	0	0	0	0	0	3560600	1	1	1	15.1	15.1	15.1	12.906	0	7.0474	12676000	3	18.183	20.6437	19.4596	19.7661	19.7254	21.7637
	1.44264	0.987448	Tb927.3.3940:mRNA-p1	Tb927.3.3940:mRNA-p1	>Tb927.3.3940:mRNA-p1 | transcript=Tb927.3.3940:mRNA | gene=Tb927.3.3940 | organism=Trypanosoma_brucei_brucei_TREU927 | gene_product=RNA-binding protein, putative | transcript_product=RNA-binding protein, putative | location=Tb927_03_v5.1:1097682-1099463(+) | protein_length=593 | sequence_SO=chromosome | SO=protein_coding | is_pseudo=false	4804700	3382900	4630800	11563000	5982100	8480900	5	5	5	17.2	17.2	17.2	61.716	0	25.361	33550000	15	22.196	21.6898	22.1428	23.463	22.5122	23.0158
	0.425782	0.984536	Tb927.11.4280:mRNA-p1	Tb927.11.4280:mRNA-p1	>Tb927.11.4280:mRNA-p1 | transcript=Tb927.11.4280:mRNA | gene=Tb927.11.4280 | organism=Trypanosoma_brucei_brucei_TREU927 | gene_product=hypothetical protein, conserved | transcript_product=hypothetical protein, conserved | location=Tb927_11_v5.1:1247172-1251470(-) | protein_length=1432 | sequence_SO=chromosome | SO=protein_coding | is_pseudo=false	1718500	0	0	0	3903300	4239200	2	2	2	3	3	3	156.27	0	7.2633	9020300	6	20.7127	19.0361	20.7315	19.5223	21.8963	22.0154
	0.22872	0.983995	Tb927.10.10730:mRNA-p1	Tb927.10.10730:mRNA-p1	>Tb927.10.10730:mRNA-p1 | transcript=Tb927.10.10730:mRNA | gene=Tb927.10.10730 | organism=Trypanosoma_brucei_brucei_TREU927 | gene_product=RNA Interference Factor 5 | transcript_product=RNA Interference Factor 5 | location=Tb927_10_v5.1:2605764-2610293(-) | protein_length=1509 | sequence_SO=chromosome | SO=protein_coding | is_pseudo=false	0	0	4970600	0	4891400	8139300	2	2	2	1.5	1.5	1.5	166.05	0.00046083	4.4236	28957000	7	19.0097	19.545	22.245	18.5734	22.2218	22.9565
	0.458548	0.983162	Tb927.11.8860:mRNA-p1	Tb927.11.8860:mRNA-p1	>Tb927.11.8860:mRNA-p1 | transcript=Tb927.11.8860:mRNA | gene=Tb927.11.8860 | organism=Trypanosoma_brucei_brucei_TREU927 | gene_product=CEP76 C2 domain containing protein, putative | transcript_product=CEP76 C2 domain containing protein, putative | location=Tb927_11_v5.1:2438192-2440090(+) | protein_length=632 | sequence_SO=chromosome | SO=protein_coding | is_pseudo=false	0	0	0	1792400	0	1692100	4	4	4	6.8	6.8	6.8	70.944	0	5.4174	2849500	4	17.997	20.854	19.1658	20.7735	19.5025	20.6904
	0.339663	0.981944	Tb927.3.860:mRNA-p1	Tb927.3.860:mRNA-p1	>Tb927.3.860:mRNA-p1 | transcript=Tb927.3.860:mRNA | gene=Tb927.3.860 | organism=Trypanosoma_brucei_brucei_TREU927 | gene_product=Acyl carrier protein, mitochondrial | transcript_product=Acyl carrier protein, mitochondrial | location=Tb927_03_v5.1:201449-201895(-) | protein_length=148 | sequence_SO=chromosome | SO=protein_coding | is_pseudo=false	12133000	7892700	0	7895900	9381500	8390800	2	2	2	21.6	21.6	21.6	16.531	0	33.848	42611000	14	23.5324	22.9121	19.6841	22.9127	23.1614	23.0004
	0.659491	0.979893	Tb927.11.4800:mRNA-p1	Tb927.11.4800:mRNA-p1	>Tb927.11.4800:mRNA-p1 | transcript=Tb927.11.4800:mRNA | gene=Tb927.11.4800 | organism=Trypanosoma_brucei_brucei_TREU927 | gene_product=clathrin coat assembly protein, putative | transcript_product=clathrin coat assembly protein, putative | location=Tb927_11_v5.1:1383235-1384713(+) | protein_length=492 | sequence_SO=chromosome | SO=protein_coding | is_pseudo=false	1519000	1552400	0	1503100	1768100	2983100	3	3	3	7.9	7.9	7.9	54.924	0	23.236	7494400	6	20.5347	20.5661	18.7412	20.5195	20.7538	21.5084
	0.702851	0.979296	Tb927.11.7470:mRNA-p1	Tb927.11.7470:mRNA-p1	>Tb927.11.7470:mRNA-p1 | transcript=Tb927.11.7470:mRNA | gene=Tb927.11.7470 | organism=Trypanosoma_brucei_brucei_TREU927 | gene_product=hypothetical protein, conserved | transcript_product=hypothetical protein, conserved | location=Tb927_11_v5.1:2120179-2120922(-) | protein_length=247 | sequence_SO=chromosome | SO=protein_coding | is_pseudo=false	3643600	9295200	11409000	8521100	20348000	17077000	6	6	6	45.3	45.3	45.3	26.198	0	29.304	41247000	27	21.7969	23.1481	23.4437	23.0226	24.2784	24.0256
	0.619586	0.976959	Tb927.11.4000:mRNA-p1	Tb927.11.4000:mRNA-p1	>Tb927.11.4000:mRNA-p1 | transcript=Tb927.11.4000:mRNA | gene=Tb927.11.4000 | organism=Trypanosoma_brucei_brucei_TREU927 | gene_product=hypothetical protein, conserved | transcript_product=hypothetical protein, conserved | location=Tb927_11_v5.1:1169008-1170753(+) | protein_length=581 | sequence_SO=chromosome | SO=protein_coding | is_pseudo=false	3106000	0	3605800	3177000	4683900	4659100	6	6	6	20	20	20	62.906	0	52.276	18596000	13	21.5666	19.6307	21.7819	21.5992	22.1593	22.1516
	0.156951	0.968736	Tb927.1.3910:mRNA-p1	Tb927.1.3910:mRNA-p1	>Tb927.1.3910:mRNA-p1 | transcript=Tb927.1.3910:mRNA | gene=Tb927.1.3910 | organism=Trypanosoma_brucei_brucei_TREU927 | gene_product=Anaphase-promoting complex subunit CDC23 | transcript_product=Anaphase-promoting complex subunit CDC23 | location=Tb927_01_v5.1:833797-836520(+) | protein_length=907 | sequence_SO=chromosome | SO=protein_coding | is_pseudo=false	0	0	11337000	0	10937000	10539000	5	5	5	7.1	7.1	7.1	99.782	0	19.721	38362000	9	18.6414	19.6949	23.4345	17.9651	23.3827	23.3292
	0.529369	0.955905	Tb927.10.8560:mRNA-p1	Tb927.10.8560:mRNA-p1	>Tb927.10.8560:mRNA-p1 | transcript=Tb927.10.8560:mRNA | gene=Tb927.10.8560 | organism=Trypanosoma_brucei_brucei_TREU927 | gene_product=small GTPase, putative | transcript_product=small GTPase, putative | location=Tb927_10_v5.1:2120113-2120793(+) | protein_length=226 | sequence_SO=chromosome | SO=protein_coding | is_pseudo=false	4376300	0	0	2967000	2373700	3385900	2	2	2	10.2	10.2	10.2	24.28	0	12.625	14547000	12	22.0613	19.6644	19.777	21.5006	21.1787	21.6911
	0.55805	0.953141	Tb927.3.3610:mRNA-p1	Tb927.3.3610:mRNA-p1	>Tb927.3.3610:mRNA-p1 | transcript=Tb927.3.3610:mRNA | gene=Tb927.3.3610 | organism=Trypanosoma_brucei_brucei_TREU927 | gene_product=peroxisomal targeting signal 2 receptor, putative | transcript_product=peroxisomal targeting signal 2 receptor, putative | location=Tb927_03_v5.1:1014846-1015931(+) | protein_length=361 | sequence_SO=chromosome | SO=protein_coding | is_pseudo=false	0	5164500	4471800	5131500	5079100	6560700	6	6	6	20.8	20.8	20.8	39.734	0	13.816	21679000	14	19.9605	22.3002	22.0924	22.2909	22.2761	22.6454
	0.634358	0.94465	Tb927.10.3010:mRNA-p1	Tb927.10.3010:mRNA-p1	>Tb927.10.3010:mRNA-p1 | transcript=Tb927.10.3010:mRNA | gene=Tb927.10.3010 | organism=Trypanosoma_brucei_brucei_TREU927 | gene_product=hook complex protein, conserved | transcript_product=hook complex protein, conserved | location=Tb927_10_v5.1:786335-790006(+) | protein_length=1223 | sequence_SO=chromosome | SO=protein_coding | is_pseudo=false	2995600	4276300	0	4138500	5398500	3880900	5	5	5	4.6	4.6	4.6	133.39	0	12.255	15999000	7	21.5144	22.0279	19.8565	21.9807	22.3641	21.888
	0.348795	0.943886	Tb927.11.3900:mRNA-p1	Tb927.11.3900:mRNA-p1	>Tb927.11.3900:mRNA-p1 | transcript=Tb927.11.3900:mRNA | gene=Tb927.11.3900 | organism=Trypanosoma_brucei_brucei_TREU927 | gene_product=glycosyltransferase family-like protein, putative | transcript_product=glycosyltransferase family-like protein, putative | location=Tb927_11_v5.1:1142170-1142997(+) | protein_length=275 | sequence_SO=chromosome | SO=protein_coding | is_pseudo=false	0	0	2026000	0	2216100	2227000	2	2	2	12.4	12.4	12.4	31.198	0.00089526	3.8996	7792300	3	17.6511	20.4542	20.9502	19.7209	21.0796	21.0867
	1.71493	0.942441	Tb927.1.1930:mRNA-p1	Tb927.1.1930:mRNA-p1	>Tb927.1.1930:mRNA-p1 | transcript=Tb927.1.1930:mRNA | gene=Tb927.1.1930 | organism=Trypanosoma_brucei_brucei_TREU927 | gene_product=phosphatidylinositol 3-kinase, putative | transcript_product=phosphatidylinositol 3-kinase, putative | location=Tb927_01_v5.1:501553-510264(+) | protein_length=2903 | sequence_SO=chromosome | SO=protein_coding | is_pseudo=false	1965200	2396100	1869500	4686300	4578200	2912200	8	8	8	4.8	4.8	4.8	324.21	0	35.551	13214000	21	20.9062	21.1923	20.8342	22.16	22.1263	21.4737
	0.32653	0.94125	Tb927.11.14950:mRNA-p1	Tb927.11.14950:mRNA-p1	>Tb927.11.14950:mRNA-p1 | transcript=Tb927.11.14950:mRNA | gene=Tb927.11.14950 | organism=Trypanosoma_brucei_brucei_TREU927 | gene_product=zinc finger protein 2 | transcript_product=zinc finger protein 2 | location=Tb927_11_v5.1:3978189-3978608(-) | protein_length=139 | sequence_SO=chromosome | SO=protein_coding | is_pseudo=false	4709900	0	0	5480600	0	1939500	2	2	2	28.8	28.8	28.8	15.767	0	6.404	15398000	8	22.1673	18.584	20.1979	22.3859	20.4998	20.8873
	0.995582	0.937791	Tb927.7.5590:mRNA-p1	Tb927.7.5590:mRNA-p1	>Tb927.7.5590:mRNA-p1 | transcript=Tb927.7.5590:mRNA | gene=Tb927.7.5590 | organism=Trypanosoma_brucei_brucei_TREU927 | gene_product=Domain of unknown function (DUF3883), putative | transcript_product=Domain of unknown function (DUF3883), putative | location=Tb927_07_v5.1:1504697-1509634(+) | protein_length=1645 | sequence_SO=chromosome | SO=protein_coding | is_pseudo=false	2535700	3656800	0	4016600	5125500	4194500	7	7	7	7.2	7.2	7.2	182.01	0	20.22	13294000	7	21.274	21.8022	20.3374	21.9375	22.2893	22.0001
	0.422463	0.937148	Tb927.10.5300:mRNA-p1;Tb11.v5.0246.1-p1	Tb927.10.5300:mRNA-p1;Tb11.v5.0246.1-p1	>Tb927.10.5300:mRNA-p1 | transcript=Tb927.10.5300:mRNA | gene=Tb927.10.5300 | organism=Trypanosoma_brucei_brucei_TREU927 | gene_product=eukaryotic translation initiation factor 6 (eIF-6), putative | transcript_product=eukaryotic translation initiation factor 6 (eIF-6), putative | location=Tb927_10_v5.1:1324711-1325457(+) | protein_length=248 | sequence_SO=chromosome | SO=protein_coding | is_pseudo=false;>Tb11.v5.0246.1-p1 | transcript=Tb11.v5.0246.1 | gene=Tb11.v5.0246 | organism=Trypanosoma_brucei_brucei_TREU927 | gene_product=eukaryotic translation initiation factor 6, putative | transcript_product=eukaryotic translation initiation factor 6, putative | location=Tb927_11_bin_v5.1:502169-502915(-) | protein_length=248 | sequence_SO=contig | SO=protein_coding | is_pseudo=false	3691800	0	3836100	3627300	3947200	3659800	3	3	3	20.2	20.2	20.2	26.925	0	26.948	15616000	6	21.8159	19.0077	21.8712	21.7905	21.9124	21.8033
	2.42255	0.932191	Tb927.6.4750:mRNA-p1	Tb927.6.4750:mRNA-p1	>Tb927.6.4750:mRNA-p1 | transcript=Tb927.6.4750:mRNA | gene=Tb927.6.4750 | organism=Trypanosoma_brucei_brucei_TREU927 | gene_product=hypothetical protein, conserved | transcript_product=hypothetical protein, conserved | location=Tb927_06_v5.1:1321609-1323483(+) | protein_length=624 | sequence_SO=chromosome | SO=protein_coding | is_pseudo=false	5960000	4619000	4370000	9981200	8564800	9777500	11	11	11	30.8	30.8	30.8	67.572	0	80.236	36849000	31	22.5069	22.1391	22.0592	23.2508	23.03	23.221
	1.18774	0.929874	Tb927.4.2240:mRNA-p1	Tb927.4.2240:mRNA-p1	>Tb927.4.2240:mRNA-p1 | transcript=Tb927.4.2240:mRNA | gene=Tb927.4.2240 | organism=Trypanosoma_brucei_brucei_TREU927 | gene_product=Aminotransferase class IV, putative | transcript_product=Aminotransferase class IV, putative | location=Tb927_04_v5.1:581397-582569(+) | protein_length=390 | sequence_SO=chromosome | SO=protein_coding | is_pseudo=false	0	0	0	2258800	0	0	3	3	3	9.2	9.2	9.2	44.187	0	5.1965	10206000	4	19.787	19.5327	19.3974	21.1071	20.5045	19.8951
	1.61646	0.929544	Tb927.10.310:mRNA-p1	Tb927.10.310:mRNA-p1	>Tb927.10.310:mRNA-p1 | transcript=Tb927.10.310:mRNA | gene=Tb927.10.310 | organism=Trypanosoma_brucei_brucei_TREU927 | gene_product=pumillio/PUF RNA binding protein 3 | transcript_product=pumillio/PUF RNA binding protein 3 | location=Tb927_10_v5.1:87477-89153(+) | protein_length=558 | sequence_SO=chromosome | SO=protein_coding | is_pseudo=false	6712500	3896500	4697400	11018000	9499400	8111100	8	8	8	22.4	22.4	22.4	61.06	0	29.655	36613000	23	22.6784	21.8937	22.1634	23.3934	23.1794	22.9515
	2.08185	0.919597	Tb927.7.2660:mRNA-p1	Tb927.7.2660:mRNA-p1	>Tb927.7.2660:mRNA-p1 | transcript=Tb927.7.2660:mRNA | gene=Tb927.7.2660 | organism=Trypanosoma_brucei_brucei_TREU927 | gene_product=zinc finger protein family member, putative | transcript_product=zinc finger protein family member, putative | location=Tb927_07_v5.1:687888-689105(-) | protein_length=405 | sequence_SO=chromosome | SO=protein_coding | is_pseudo=false	5904900	6714600	8700900	11903000	14897000	13168000	9	6	6	36.8	23.7	23.7	43.757	0	74.773	45071000	30	22.4935	22.6789	23.0527	23.5048	23.8285	23.6505
	0.351543	0.918789	Tb927.9.13580:mRNA-p1	Tb927.9.13580:mRNA-p1	>Tb927.9.13580:mRNA-p1 | transcript=Tb927.9.13580:mRNA | gene=Tb927.9.13580 | organism=Trypanosoma_brucei_brucei_TREU927 | gene_product=hypothetical protein, conserved | transcript_product=hypothetical protein, conserved | location=Tb927_09_v5.1:2154424-2155692(-) | protein_length=422 | sequence_SO=chromosome | SO=protein_coding | is_pseudo=false	6922600	3852400	0	4986700	3889000	5426900	6	6	6	16.4	16.4	16.4	48.929	0	16.786	23710000	12	22.7229	21.8773	19.1557	22.2497	21.891	22.3717
	1.2489	0.916157	Tb927.5.2380:mRNA-p1	Tb927.5.2380:mRNA-p1	>Tb927.5.2380:mRNA-p1 | transcript=Tb927.5.2380:mRNA | gene=Tb927.5.2380 | organism=Trypanosoma_brucei_brucei_TREU927 | gene_product=hydrolase, alpha/beta fold family, putative | transcript_product=hydrolase, alpha/beta fold family, putative | location=Tb927_05_v5.1:813808-814746(+) | protein_length=312 | sequence_SO=chromosome | SO=protein_coding | is_pseudo=false	0	0	0	1677000	0	0	1	1	1	4.2	4.2	4.2	34.433	0.007946	2.3563	4181900	2	19.1312	19.4892	19.4762	20.6775	19.6398	20.5278
	1.59486	0.913811	Tb927.4.3150:mRNA-p1	Tb927.4.3150:mRNA-p1	>Tb927.4.3150:mRNA-p1 | transcript=Tb927.4.3150:mRNA | gene=Tb927.4.3150 | organism=Trypanosoma_brucei_brucei_TREU927 | gene_product=hypothetical protein, conserved | transcript_product=hypothetical protein, conserved | location=Tb927_04_v5.1:827846-828877(+) | protein_length=343 | sequence_SO=chromosome | SO=protein_coding | is_pseudo=false	8650600	13661000	15553000	21363000	23721000	24255000	12	12	12	39.1	39.1	39.1	38.204	0	44.994	68364000	38	23.0444	23.7036	23.8907	24.3486	24.4997	24.5318
	0.788254	0.909113	Tb927.10.13620:mRNA-p1	Tb927.10.13620:mRNA-p1	>Tb927.10.13620:mRNA-p1 | transcript=Tb927.10.13620:mRNA | gene=Tb927.10.13620 | organism=Trypanosoma_brucei_brucei_TREU927 | gene_product=nadh-ubiquinone oxidoreductase 39 kda subunit | transcript_product=nadh-ubiquinone oxidoreductase 39 kda subunit | location=Tb927_10_v5.1:3328267-3329724(-) | protein_length=485 | sequence_SO=chromosome | SO=protein_coding | is_pseudo=false	1600200	0	0	2514800	0	2399400	3	3	3	10.1	10.1	10.1	54.791	0.00047687	5.0282	7489600	3	20.6098	20.2629	19.1662	21.262	20.31	21.1942
	2.50694	0.907059	Tb927.7.3080:mRNA-p1	Tb927.7.3080:mRNA-p1	>Tb927.7.3080:mRNA-p1 | transcript=Tb927.7.3080:mRNA | gene=Tb927.7.3080 | organism=Trypanosoma_brucei_brucei_TREU927 | gene_product=Kinetochore interacting protein 4 | transcript_product=Kinetochore interacting protein 4 | location=Tb927_07_v5.1:779167-780456(+) | protein_length=429 | sequence_SO=chromosome | SO=protein_coding | is_pseudo=false	3875400	4478000	4456800	9498100	7282600	7373200	6	6	6	16.3	16.3	16.3	47.366	0	24.851	29992000	15	21.8859	22.0944	22.0876	23.1792	22.796	22.8139
	0.757128	0.904181	Tb927.11.1250:mRNA-p1	Tb927.11.1250:mRNA-p1	>Tb927.11.1250:mRNA-p1 | transcript=Tb927.11.1250:mRNA | gene=Tb927.11.1250 | organism=Trypanosoma_brucei_brucei_TREU927 | gene_product=Mitochondrial SSU ribosomal protein, putative | transcript_product=Mitochondrial SSU ribosomal protein, putative | location=Tb927_11_v5.1:363919-366543(+) | protein_length=874 | sequence_SO=chromosome | SO=protein_coding | is_pseudo=false	4350900	6636900	6203600	5162800	15072000	15090000	12	12	12	21.2	21.2	21.2	98.264	0	42.514	29450000	26	22.0529	22.6621	22.5647	22.2997	23.8454	23.8471
	0.548903	0.902678	Tb927.11.1680:mRNA-p1	Tb927.11.1680:mRNA-p1	>Tb927.11.1680:mRNA-p1 | transcript=Tb927.11.1680:mRNA | gene=Tb927.11.1680 | organism=Trypanosoma_brucei_brucei_TREU927 | gene_product=vesicular-fusion protein SEC18, putative | transcript_product=vesicular-fusion protein SEC18, putative | location=Tb927_11_v5.1:514347-517013(-) | protein_length=888 | sequence_SO=chromosome | SO=protein_coding | is_pseudo=false	2512800	0	0	2016400	0	0	3	3	3	4.3	4.3	4.3	97.907	0	10.793	6383700	5	21.2609	19.3363	18.932	20.9433	20.7492	20.5446
	0.482754	0.898736	Tb927.5.1230:mRNA-p1;Tb11.v5.0639.1-p1	Tb927.5.1230:mRNA-p1;Tb11.v5.0639.1-p1	>Tb927.5.1230:mRNA-p1 | transcript=Tb927.5.1230:mRNA | gene=Tb927.5.1230 | organism=Trypanosoma_brucei_brucei_TREU927 | gene_product=hypothetical protein, conserved | transcript_product=hypothetical protein, conserved | location=Tb927_05_v5.1:465845-467296(+) | protein_length=483 | sequence_SO=chromosome | SO=protein_coding | is_pseudo=false;>Tb11.v5.0639.1-p1 | transcript=Tb11.v5.0639.1 | gene=Tb11.v5.0639 | organism=Trypanosoma_brucei_brucei_TREU927 | gene_product=hypothetical protein, conserved | transcript_product=hypothetical protein, conserved | location=Tb927_11_bin_v5.1:3119672-3121123(-) | protein_length=483 | sequence_SO=contig | SO=protein_coding | is_pseudo=false	0	0	0	0	2730800	3087600	3	3	3	5.6	5.6	5.6	58.564	0	7.0928	6826700	6	19.3343	20.5645	19.6568	19.3129	21.3809	21.5581
	0.295715	0.890615	Tb927.10.4080:mRNA-p1	Tb927.10.4080:mRNA-p1	>Tb927.10.4080:mRNA-p1 | transcript=Tb927.10.4080:mRNA | gene=Tb927.10.4080 | organism=Trypanosoma_brucei_brucei_TREU927 | gene_product=hypothetical protein, conserved | transcript_product=hypothetical protein, conserved | location=Tb927_10_v5.1:1074589-1078140(-) | protein_length=1183 | sequence_SO=chromosome | SO=protein_coding | is_pseudo=false	19619000	0	9487700	21706000	7166700	10850000	10	10	10	22.2	22.2	22.2	127.1	0	51.677	83096000	17	24.2257	20.4404	23.1776	24.3716	22.7729	23.3712
	0.781771	0.890153	Tb927.7.6180:mRNA-p1	Tb927.7.6180:mRNA-p1	>Tb927.7.6180:mRNA-p1 | transcript=Tb927.7.6180:mRNA | gene=Tb927.7.6180 | organism=Trypanosoma_brucei_brucei_TREU927 | gene_product=hypothetical protein, conserved | transcript_product=hypothetical protein, conserved | location=Tb927_07_v5.1:1672102-1672938(-) | protein_length=278 | sequence_SO=chromosome | SO=protein_coding | is_pseudo=false	1995800	0	0	2367000	0	0	3	3	3	19.8	19.8	19.8	29.957	0	24.396	6713200	4	20.9285	19.9396	19.3519	21.1746	20.4593	21.2565
	0.396848	0.888197	Tb927.11.9750:mRNA-p1	Tb927.11.9750:mRNA-p1	>Tb927.11.9750:mRNA-p1 | transcript=Tb927.11.9750:mRNA | gene=Tb927.11.9750 | organism=Trypanosoma_brucei_brucei_TREU927 | gene_product=Protein of unknown function (DUF498/DUF598), putative | transcript_product=Protein of unknown function (DUF498/DUF598), putative | location=Tb927_11_v5.1:2636440-2638329(-) | protein_length=629 | sequence_SO=chromosome | SO=protein_coding | is_pseudo=false	0	0	0	0	0	1815100	2	2	2	5.1	5.1	5.1	72.849	0	6.9567	2491100	2	17.7112	18.9406	20.1633	18.6485	20.0397	20.7916
	3.91715	0.879002	Tb927.11.9540:mRNA-p1	Tb927.11.9540:mRNA-p1	>Tb927.11.9540:mRNA-p1 | transcript=Tb927.11.9540:mRNA | gene=Tb927.11.9540 | organism=Trypanosoma_brucei_brucei_TREU927 | gene_product=hypothetical protein, conserved | transcript_product=hypothetical protein, conserved | location=Tb927_11_v5.1:2602477-2604135(-) | protein_length=552 | sequence_SO=chromosome | SO=protein_coding | is_pseudo=false	33854000	31585000	31001000	62424000	56027000	58957000	25	25	25	46.4	46.4	46.4	63.976	0	134	190030000	100	25.0128	24.9127	24.8858	25.8956	25.7396	25.8132
	0.525938	0.878496	Tb927.11.2330:mRNA-p1	Tb927.11.2330:mRNA-p1	>Tb927.11.2330:mRNA-p1 | transcript=Tb927.11.2330:mRNA | gene=Tb927.11.2330 | organism=Trypanosoma_brucei_brucei_TREU927 | gene_product=molybdopterin synthase sulphurylase protein, putative | transcript_product=molybdopterin synthase sulphurylase protein, putative | location=Tb927_11_v5.1:667910-669427(+) | protein_length=505 | sequence_SO=chromosome | SO=protein_coding | is_pseudo=false	5089800	3001600	0	5545900	4344400	3735900	6	6	6	14.5	14.5	14.5	54.862	0	13.685	19996000	12	22.2792	21.5173	19.8548	22.403	22.0507	21.833
	0.703646	0.878248	Tb927.4.3300:mRNA-p1	Tb927.4.3300:mRNA-p1	>Tb927.4.3300:mRNA-p1 | transcript=Tb927.4.3300:mRNA | gene=Tb927.4.3300 | organism=Trypanosoma_brucei_brucei_TREU927 | gene_product=mitochondrial ATP-dependent zinc metallopeptidase, putative | transcript_product=mitochondrial ATP-dependent zinc metallopeptidase, putative | location=Tb927_04_v5.1:862494-864653(-) | protein_length=719 | sequence_SO=chromosome | SO=protein_coding | is_pseudo=false	3778600	0	2494900	4866100	3366900	3729600	6	6	6	13.2	13.2	13.2	78.872	0	27.803	18142000	15	21.8494	19.9932	21.2506	22.2143	21.683	21.8306
	0.270335	0.873887	Tb927.3.1350:mRNA-p1	Tb927.3.1350:mRNA-p1	>Tb927.3.1350:mRNA-p1 | transcript=Tb927.3.1350:mRNA | gene=Tb927.3.1350 | organism=Trypanosoma_brucei_brucei_TREU927 | gene_product=hypothetical protein, conserved | transcript_product=hypothetical protein, conserved | location=Tb927_03_v5.1:338221-340581(+) | protein_length=786 | sequence_SO=chromosome | SO=protein_coding | is_pseudo=false	0	0	0	0	2905000	3602400	5	5	5	8.4	8.4	8.4	86.927	0	21.18	8241300	5	18.5701	19.702	20.4858	18.1289	21.4701	21.7805
	0.491511	0.870404	Tb927.10.9840:mRNA-p1	Tb927.10.9840:mRNA-p1	>Tb927.10.9840:mRNA-p1 | transcript=Tb927.10.9840:mRNA | gene=Tb927.10.9840 | organism=Trypanosoma_brucei_brucei_TREU927 | gene_product=chaperone protein DnaJ, putative | transcript_product=chaperone protein DnaJ, putative | location=Tb927_10_v5.1:2433556-2434344(+) | protein_length=262 | sequence_SO=chromosome | SO=protein_coding | is_pseudo=false	416930	0	0	0	0	0	1	1	1	3.8	3.8	3.8	29.823	0.0033292	2.8641	721710	1	18.6694	19.2316	20.5294	19.8864	21.4248	19.7305
	2.18868	0.870382	Tb927.9.5860:mRNA-p1;Tb927.9.5770:mRNA-p1	Tb927.9.5860:mRNA-p1;Tb927.9.5770:mRNA-p1	>Tb927.9.5770:mRNA-p1 | transcript=Tb927.9.5770:mRNA | gene=Tb927.9.5770 | organism=Trypanosoma_brucei_brucei_TREU927 | gene_product=tryparedoxin peroxidase | transcript_product=tryparedoxin peroxidase | location=Tb927_09_v5.1:987706-988305(+) | protein_length=199 | sequence_SO=chromosome | SO=protein_coding | is_pseudo=false;>Tb927.9.5860:mRNA-p1 | transcript=Tb927.9.5860:mRNA | gene=Tb927.9.5860 | organism=Trypanosoma_brucei_brucei_TREU927 | gene_product=tryparedoxin peroxidase | transcript_product=tryparedoxin peroxidase | location=Tb927_09_v5.1:989953-990552(+) | protein_length=199 | sequence_SO=chromosome | SO=protein_coding | is_pseudo=false	403420000	429620000	406700000	948710000	677580000	669970000	18	18	18	77.9	77.9	77.9	22.424	0	142.49	2592000000	176	28.5877	28.6785	28.5994	29.8214	29.3358	29.3195
	1.74202	0.868594	Tb927.10.4850:mRNA-p1	Tb927.10.4850:mRNA-p1	>Tb927.10.4850:mRNA-p1 | transcript=Tb927.10.4850:mRNA | gene=Tb927.10.4850 | organism=Trypanosoma_brucei_brucei_TREU927 | gene_product=hypothetical protein, conserved | transcript_product=hypothetical protein, conserved | location=Tb927_10_v5.1:1211836-1213254(-) | protein_length=472 | sequence_SO=chromosome | SO=protein_coding | is_pseudo=false	8516300	5739700	5161900	10802000	11850000	11999000	5	5	5	14.6	14.6	14.6	51.34	0	19.208	31650000	16	23.0218	22.4525	22.2995	23.3648	23.4984	23.5164
	0.451211	0.864236	Tb927.5.1790:mRNA-p1	Tb927.5.1790:mRNA-p1	>Tb927.5.1790:mRNA-p1 | transcript=Tb927.5.1790:mRNA | gene=Tb927.5.1790 | organism=Trypanosoma_brucei_brucei_TREU927 | gene_product=Mitochondrial SSU ribosomal protein, putative | transcript_product=Mitochondrial SSU ribosomal protein, putative | location=Tb927_05_v5.1:615053-616948(+) | protein_length=631 | sequence_SO=chromosome | SO=protein_coding | is_pseudo=false	0	0	1933100	0	3582400	4359400	4	4	4	9	9	9	71.956	0	13.709	9395500	10	20.0847	19.8941	20.8825	19.6257	21.7725	22.0557
	0.197413	0.861237	Tb927.9.1560:mRNA-p1	Tb927.9.1560:mRNA-p1	>Tb927.9.1560:mRNA-p1 | transcript=Tb927.9.1560:mRNA | gene=Tb927.9.1560 | organism=Trypanosoma_brucei_brucei_TREU927 | gene_product=DnaJ domain containing protein, putative | transcript_product=DnaJ domain containing protein, putative | location=Tb927_09_v5.1:367175-368569(-) | protein_length=464 | sequence_SO=chromosome | SO=protein_coding | is_pseudo=false	0	4995400	3360400	0	8581400	9298000	4	4	4	15.5	15.5	15.5	51.489	0	20.102	16083000	17	18.8425	22.2522	21.6802	19.1773	23.0328	23.1485
	0.438809	0.858409	Tb927.10.12600:mRNA-p1	Tb927.10.12600:mRNA-p1	>Tb927.10.12600:mRNA-p1 | transcript=Tb927.10.12600:mRNA | gene=Tb927.10.12600 | organism=Trypanosoma_brucei_brucei_TREU927 | gene_product=Small RNA 2'-O-methyltransferase | transcript_product=Small RNA 2'-O-methyltransferase | location=Tb927_10_v5.1:3054372-3056159(-) | protein_length=595 | sequence_SO=chromosome | SO=protein_coding | is_pseudo=false	0	0	0	0	3052300	0	2	2	2	3.9	3.9	3.9	65.985	0.00046904	4.7035	5907000	4	18.852	20.0527	19.0948	20.1014	21.5415	18.9318
	0.210539	0.857109	Tb927.11.16660:mRNA-p1	Tb927.11.16660:mRNA-p1	>Tb927.11.16660:mRNA-p1 | transcript=Tb927.11.16660:mRNA | gene=Tb927.11.16660 | organism=Trypanosoma_brucei_brucei_TREU927 | gene_product=Dopey, N-terminal, putative | transcript_product=Dopey, N-terminal, putative | location=Tb927_11_v5.1:4425026-4431433(-) | protein_length=2135 | sequence_SO=chromosome | SO=protein_coding | is_pseudo=false	6551000	0	0	9202800	0	3758700	5	5	5	3.4	3.4	3.4	234.41	0	12.821	25549000	7	22.6433	19.3334	19.5979	23.1336	19.1705	21.8418
	0.527428	0.856817	Tb927.10.8920:mRNA-p1	Tb927.10.8920:mRNA-p1	>Tb927.10.8920:mRNA-p1 | transcript=Tb927.10.8920:mRNA | gene=Tb927.10.8920 | organism=Trypanosoma_brucei_brucei_TREU927 | gene_product=ras-like small GTPase, putative | transcript_product=ras-like small GTPase, putative | location=Tb927_10_v5.1:2213812-2214831(+) | protein_length=339 | sequence_SO=chromosome | SO=protein_coding | is_pseudo=false	4895100	3704300	0	3803800	6374000	4682700	6	6	6	18.9	18.9	18.9	38.395	0	16.858	20963000	16	22.2229	21.8208	20.0076	21.859	22.6038	22.1589
	0.845534	0.85405	Tb927.11.5020:mRNA-p1	Tb927.11.5020:mRNA-p1	>Tb927.11.5020:mRNA-p1 | transcript=Tb927.11.5020:mRNA | gene=Tb927.11.5020 | organism=Trypanosoma_brucei_brucei_TREU927 | gene_product=hypothetical protein, conserved | transcript_product=hypothetical protein, conserved | location=Tb927_11_v5.1:1431650-1436770(+) | protein_length=1706 | sequence_SO=chromosome | SO=protein_coding | is_pseudo=false	2842300	2310600	0	2936700	4547000	3128300	7	7	7	5.9	5.9	5.9	186.51	0	30.509	15409000	9	21.4386	21.1398	20.0386	21.4858	22.1165	21.5769
	0.608144	0.846629	Tb927.7.2790:mRNA-p1	Tb927.7.2790:mRNA-p1	>Tb927.7.2790:mRNA-p1 | transcript=Tb927.7.2790:mRNA | gene=Tb927.7.2790 | organism=Trypanosoma_brucei_brucei_TREU927 | gene_product=Component of motile flagella 10 | transcript_product=Component of motile flagella 10 | location=Tb927_07_v5.1:723558-725663(+) | protein_length=701 | sequence_SO=chromosome | SO=protein_coding | is_pseudo=false	4878700	0	4385900	4338900	5960700	6416800	6	6	6	11	11	11	79.302	0	15.625	21343000	11	22.2181	20.347	22.0644	22.0489	22.507	22.6134
	0.31906	0.846183	Tb927.7.650:mRNA-p1	Tb927.7.650:mRNA-p1	>Tb927.7.650:mRNA-p1 | transcript=Tb927.7.650:mRNA | gene=Tb927.7.650 | organism=Trypanosoma_brucei_brucei_TREU927 | gene_product=Nucleolar protein 105 | transcript_product=Nucleolar protein 105 | location=Tb927_07_v5.1:134015-136969(-) | protein_length=984 | sequence_SO=chromosome | SO=protein_coding | is_pseudo=false	0	0	0	1017300	0	0	3	3	3	6.3	6.3	6.3	105.93	0	6.6594	2407800	4	16.3252	19.1567	19.5201	19.9563	18.9699	18.6143
	1.27413	0.841757	Tb927.11.10990:mRNA-p1	Tb927.11.10990:mRNA-p1	>Tb927.11.10990:mRNA-p1 | transcript=Tb927.11.10990:mRNA | gene=Tb927.11.10990 | organism=Trypanosoma_brucei_brucei_TREU927 | gene_product=methylthioribose-1-phosphate isomerase, putative | transcript_product=methylthioribose-1-phosphate isomerase, putative | location=Tb927_11_v5.1:2939016-2940176(+) | protein_length=386 | sequence_SO=chromosome | SO=protein_coding | is_pseudo=false	4227600	6096600	5684300	6550000	11359000	11336000	7	7	7	25.9	25.9	25.9	42.136	0	49.717	30220000	30	22.0114	22.5396	22.4386	22.6431	23.4373	23.4344
	0.328104	0.839954	Tb927.9.11880:mRNA-p1	Tb927.9.11880:mRNA-p1	>Tb927.9.11880:mRNA-p1 | transcript=Tb927.9.11880:mRNA | gene=Tb927.9.11880 | organism=Trypanosoma_brucei_brucei_TREU927 | gene_product=Mitochondrial SSU ribosomal protein, putative | transcript_product=Mitochondrial SSU ribosomal protein, putative | location=Tb927_09_v5.1:1854806-1856128(+) | protein_length=440 | sequence_SO=chromosome | SO=protein_coding | is_pseudo=false	2997300	0	0	3398400	0	2524000	3	3	3	8	8	8	51.045	0.00047438	4.8958	11644000	4	21.5152	18.6852	19.791	21.6964	19.5476	21.2673
	2.18882	0.836317	Tb927.11.6320:mRNA-p1	Tb927.11.6320:mRNA-p1	>Tb927.11.6320:mRNA-p1 | transcript=Tb927.11.6320:mRNA | gene=Tb927.11.6320 | organism=Trypanosoma_brucei_brucei_TREU927 | gene_product=MRB1-associated protein | transcript_product=MRB1-associated protein | location=Tb927_11_v5.1:1776789-1778207(-) | protein_length=472 | sequence_SO=chromosome | SO=protein_coding | is_pseudo=false	305670000	400910000	443620000	671240000	676460000	681490000	21	21	21	56.1	56.1	56.1	53.267	0	321.65	2127700000	196	28.1874	28.5787	28.7247	29.3223	29.3334	29.3441
	0.930054	0.821362	Tb927.10.11230:mRNA-p1	Tb927.10.11230:mRNA-p1	>Tb927.10.11230:mRNA-p1 | transcript=Tb927.10.11230:mRNA | gene=Tb927.10.11230 | organism=Trypanosoma_brucei_brucei_TREU927 | gene_product=Ras-induced vulval development antagonist, putative | transcript_product=Ras-induced vulval development antagonist, putative | location=Tb927_10_v5.1:2746522-2747493(-) | protein_length=323 | sequence_SO=chromosome | SO=protein_coding | is_pseudo=false	7415800	12787000	12971000	12748000	19598000	27165000	8	8	8	39	39	39	34.706	0	109.85	51481000	30	22.8222	23.6082	23.6288	23.6038	24.2242	24.6952
	2.60032	0.818254	Tb927.5.3730:mRNA-p1	Tb927.5.3730:mRNA-p1	>Tb927.5.3730:mRNA-p1 | transcript=Tb927.5.3730:mRNA | gene=Tb927.5.3730 | organism=Trypanosoma_brucei_brucei_TREU927 | gene_product=hypothetical protein, conserved | transcript_product=hypothetical protein, conserved | location=Tb927_05_v5.1:1221531-1223264(+) | protein_length=577 | sequence_SO=chromosome | SO=protein_coding | is_pseudo=false	29059000	34181000	36547000	61071000	61584000	52914000	25	25	25	39.9	39.9	39.9	67.935	0	148.14	191650000	91	24.7925	25.0267	25.1232	25.864	25.8761	25.6571
	0.946303	0.817026	Tb927.11.7930:mRNA-p1	Tb927.11.7930:mRNA-p1	>Tb927.11.7930:mRNA-p1 | transcript=Tb927.11.7930:mRNA | gene=Tb927.11.7930 | organism=Trypanosoma_brucei_brucei_TREU927 | gene_product=RNA polymerase B subunit RPB8, putative | transcript_product=RNA polymerase B subunit RPB8, putative | location=Tb927_11_v5.1:2238419-2238868(-) | protein_length=149 | sequence_SO=chromosome | SO=protein_coding | is_pseudo=false	9464100	15280000	17337000	15715000	28888000	30199000	5	5	5	53.7	53.7	53.7	16.33	0	76.13	64305000	42	23.174	23.8651	24.0474	23.9056	24.784	24.848
	0.399501	0.813831	Tb927.11.870:mRNA-p1	Tb927.11.870:mRNA-p1	>Tb927.11.870:mRNA-p1 | transcript=Tb927.11.870:mRNA | gene=Tb927.11.870 | organism=Trypanosoma_brucei_brucei_TREU927 | gene_product=mitochondrial ribosomal protein l23 | transcript_product=mitochondrial ribosomal protein l23 | location=Tb927_11_v5.1:222721-223461(+) | protein_length=246 | sequence_SO=chromosome | SO=protein_coding | is_pseudo=false	0	0	0	0	0	2018900	2	2	2	11	11	11	28.776	0	12.587	6523300	2	18.7377	19.9451	18.5229	18.4598	20.2422	20.9451
	1.36528	0.807871	Tb927.10.2290:mRNA-p1	Tb927.10.2290:mRNA-p1	>Tb927.10.2290:mRNA-p1 | transcript=Tb927.10.2290:mRNA | gene=Tb927.10.2290 | organism=Trypanosoma_brucei_brucei_TREU927 | gene_product=chaperone protein DnaJ, putative | transcript_product=chaperone protein DnaJ, putative | location=Tb927_10_v5.1:594549-595799(+) | protein_length=416 | sequence_SO=chromosome | SO=protein_coding | is_pseudo=false	25284000	39793000	34353000	44380000	71237000	58655000	15	15	15	49	49	49	46.795	0	134.44	184950000	89	24.5917	25.246	25.0339	25.4034	26.0861	25.8057
	2.31813	0.807834	Tb927.7.2670:mRNA-p1	Tb927.7.2670:mRNA-p1	>Tb927.7.2670:mRNA-p1 | transcript=Tb927.7.2670:mRNA | gene=Tb927.7.2670 | organism=Trypanosoma_brucei_brucei_TREU927 | gene_product=zinc finger protein family member, putative | transcript_product=zinc finger protein family member, putative | location=Tb927_07_v5.1:693074-694459(-) | protein_length=461 | sequence_SO=chromosome | SO=protein_coding | is_pseudo=false	29294000	33153000	32815000	46626000	57982000	63241000	19	19	16	52.1	52.1	40.6	49.686	0	71.575	185750000	72	24.8041	24.9826	24.9679	25.4746	25.7891	25.9144
	0.485598	0.803217	Tb927.9.2310:mRNA-p1	Tb927.9.2310:mRNA-p1	>Tb927.9.2310:mRNA-p1 | transcript=Tb927.9.2310:mRNA | gene=Tb927.9.2310 | organism=Trypanosoma_brucei_brucei_TREU927 | gene_product=hypothetical protein, conserved | transcript_product=hypothetical protein, conserved | location=Tb927_09_v5.1:511127-512497(-) | protein_length=456 | sequence_SO=chromosome | SO=protein_coding | is_pseudo=false	21154000	70976000	79458000	50720000	112200000	111390000	19	19	19	50	50	50	50.587	0	280.7	246130000	110	24.3344	26.0808	26.2437	25.5961	26.7415	26.731
	0.417209	0.799292	Tb927.11.2640:mRNA-p1	Tb927.11.2640:mRNA-p1	>Tb927.11.2640:mRNA-p1 | transcript=Tb927.11.2640:mRNA | gene=Tb927.11.2640 | organism=Trypanosoma_brucei_brucei_TREU927 | gene_product=Nucleolar protein 53 | transcript_product=Nucleolar protein 53 | location=Tb927_11_v5.1:774960-776420(-) | protein_length=486 | sequence_SO=chromosome | SO=protein_coding | is_pseudo=false	0	0	0	1334100	0	0	1	1	1	3.9	3.9	3.9	53.387	0	5.6304	2927600	3	18.1174	19.3746	20.6698	20.3474	19.5163	20.696
	1.43929	0.79718	Tb927.6.2080:mRNA-p1	Tb927.6.2080:mRNA-p1	>Tb927.6.2080:mRNA-p1 | transcript=Tb927.6.2080:mRNA | gene=Tb927.6.2080 | organism=Trypanosoma_brucei_brucei_TREU927 | gene_product=Mitochondrial SSU ribosomal protein, putative | transcript_product=Mitochondrial SSU ribosomal protein, putative | location=Tb927_06_v5.1:674607-675797(-) | protein_length=396 | sequence_SO=chromosome | SO=protein_coding | is_pseudo=false	2156700	2809200	2991100	3775000	4125700	6105400	5	5	5	20.5	20.5	20.5	45.886	0	19.425	14176000	13	21.0404	21.4217	21.5122	21.848	21.9762	22.5417
	0.490206	0.796916	Tb927.4.320:mRNA-p1	Tb927.4.320:mRNA-p1	>Tb927.4.320:mRNA-p1 | transcript=Tb927.4.320:mRNA | gene=Tb927.4.320 | organism=Trypanosoma_brucei_brucei_TREU927 | gene_product=Eukaryotic protein of unknown function (DUF914), putative | transcript_product=Eukaryotic protein of unknown function (DUF914), putative | location=Tb927_04_v5.1:101307-102563(-) | protein_length=418 | sequence_SO=chromosome | SO=protein_coding | is_pseudo=false	0	0	0	0	0	1512600	2	2	2	9.1	9.1	9.1	46.607	0	6.5899	7481000	4	18.0907	19.2061	20.379	19.8239	19.714	20.5286
	1.21193	0.789255	Tb927.9.4080:mRNA-p1	Tb927.9.4080:mRNA-p1	>Tb927.9.4080:mRNA-p1 | transcript=Tb927.9.4080:mRNA | gene=Tb927.9.4080 | organism=Trypanosoma_brucei_brucei_TREU927 | gene_product=Stumpy formation signalling pathway protein, putative | transcript_product=Stumpy formation signalling pathway protein, putative | location=Tb927_09_v5.1:781021-784965(+) | protein_length=1314 | sequence_SO=chromosome | SO=protein_coding | is_pseudo=false	4651000	4690000	2675900	7876400	5541200	6902800	6	6	6	6.5	6.5	6.5	142.13	0	83.872	21615000	14	22.1491	22.1612	21.3516	22.9091	22.4018	22.7188
	0.360208	0.78913	Tb927.10.5310:mRNA-p1;Tb11.v5.0245.1-p1	Tb927.10.5310:mRNA-p1;Tb11.v5.0245.1-p1	>Tb927.10.5310:mRNA-p1 | transcript=Tb927.10.5310:mRNA | gene=Tb927.10.5310 | organism=Trypanosoma_brucei_brucei_TREU927 | gene_product=SNF1-related protein kinases, putative | transcript_product=SNF1-related protein kinases, putative | location=Tb927_10_v5.1:1326114-1328303(+) | protein_length=729 | sequence_SO=chromosome | SO=protein_coding | is_pseudo=false;>Tb11.v5.0245.1-p1 | transcript=Tb11.v5.0245.1 | gene=Tb11.v5.0245 | organism=Trypanosoma_brucei_brucei_TREU927 | gene_product=protein kinase, putative | transcript_product=protein kinase, putative | location=Tb927_11_bin_v5.1:499323-501512(-) | protein_length=729 | sequence_SO=contig | SO=protein_coding | is_pseudo=false	0	2047800	0	0	2302200	3452400	3	3	3	5.2	5.2	5.2	80.619	0	7.1632	4952600	5	18.9758	20.9656	19.9037	19.3588	21.1346	21.7192
	0.574834	0.787655	Tb927.2.4810:mRNA-p1	Tb927.2.4810:mRNA-p1	>Tb927.2.4810:mRNA-p1 | transcript=Tb927.2.4810:mRNA | gene=Tb927.2.4810 | organism=Trypanosoma_brucei_brucei_TREU927 | gene_product=Component of motile flagella 5 | transcript_product=Component of motile flagella 5 | location=Tb927_02_v5.1:853040-857062(-) | protein_length=1340 | sequence_SO=chromosome | SO=protein_coding | is_pseudo=false	4170900	0	3898000	4336800	4707100	4664100	10	10	10	11.7	11.7	11.7	150.5	0	28.569	18544000	17	21.9919	20.1186	21.8943	22.0482	22.1664	22.1532
	1.77612	0.787015	Tb927.5.1930:mRNA-p1	Tb927.5.1930:mRNA-p1	>Tb927.5.1930:mRNA-p1 | transcript=Tb927.5.1930:mRNA | gene=Tb927.5.1930 | organism=Trypanosoma_brucei_brucei_TREU927 | gene_product=signal peptidase subunit, putative | transcript_product=signal peptidase subunit, putative | location=Tb927_05_v5.1:655448-656095(+) | protein_length=215 | sequence_SO=chromosome | SO=protein_coding | is_pseudo=false	0	0	0	876770	0	0	1	1	1	6.5	6.5	6.5	24.188	0.0041271	2.7561	2599400	2	19.0702	19.2505	19.2157	19.7418	20.3462	19.8095
	0.655302	0.780266	Tb927.10.16170:mRNA-p1;Tb11.v5.0396.1-p1	Tb927.10.16170:mRNA-p1;Tb11.v5.0396.1-p1	>Tb927.10.16170:mRNA-p1 | transcript=Tb927.10.16170:mRNA | gene=Tb927.10.16170 | organism=Trypanosoma_brucei_brucei_TREU927 | gene_product=potassium voltage-gated channel, putative | transcript_product=potassium voltage-gated channel, putative | location=Tb927_10_v5.1:3973232-3974155(+) | protein_length=307 | sequence_SO=chromosome | SO=protein_coding | is_pseudo=false;>Tb11.v5.0396.1-p1 | transcript=Tb11.v5.0396.1 | gene=Tb11.v5.0396 | organism=Trypanosoma_brucei_brucei_TREU927 | gene_product=potassium voltage-gated channel, putative | transcript_product=potassium voltage-gated channel, putative | location=Tb927_11_bin_v5.1:1413045-1414067(-) | protein_length=340 | sequence_SO=contig | SO=protein_coding | is_pseudo=false	1372500	0	2304500	1745900	2639600	2375000	4	4	4	16	16	16	34.606	0	11.228	9839200	8	20.3884	19.3817	21.136	20.7355	21.3319	21.1795
	0.268115	0.773645	Tb927.4.430:mRNA-p1	Tb927.4.430:mRNA-p1	>Tb927.4.430:mRNA-p1 | transcript=Tb927.4.430:mRNA | gene=Tb927.4.430 | organism=Trypanosoma_brucei_brucei_TREU927 | gene_product=proteasome beta 7 subunit | transcript_product=proteasome beta 7 subunit | location=Tb927_04_v5.1:128072-128728(-) | protein_length=218 | sequence_SO=chromosome | SO=protein_coding | is_pseudo=false	1943000	0	0	1651300	3800300	0	6	6	6	58.3	58.3	58.3	24.409	0	12.639	8390900	12	20.8899	18.6994	19.2184	20.6552	21.8577	18.6157
	0.607029	0.769056	Tb927.11.6430:mRNA-p1	Tb927.11.6430:mRNA-p1	>Tb927.11.6430:mRNA-p1 | transcript=Tb927.11.6430:mRNA | gene=Tb927.11.6430 | organism=Trypanosoma_brucei_brucei_TREU927 | gene_product=hypothetical protein, conserved | transcript_product=hypothetical protein, conserved | location=Tb927_11_v5.1:1813353-1817132(-) | protein_length=1259 | sequence_SO=chromosome | SO=protein_coding | is_pseudo=false	13077000	5496000	3999200	15748000	8927600	10118000	15	15	15	21	21	21	134.73	0	79.983	59153000	33	23.6405	22.3899	21.9313	23.9087	23.0898	23.2704
	0.219936	0.766708	Tb927.8.7350:mRNA-p1;Tb927.8.7340:mRNA-p1	Tb927.8.7350:mRNA-p1;Tb927.8.7340:mRNA-p1	>Tb927.8.7340:mRNA-p1 | transcript=Tb927.8.7340:mRNA | gene=Tb927.8.7340 | organism=Trypanosoma_brucei_brucei_TREU927 | gene_product=trans-sialidase, putative | transcript_product=trans-sialidase, putative | location=Tb927_08_v5.1:2106984-2109230(-) | protein_length=748 | sequence_SO=chromosome | SO=protein_coding | is_pseudo=false;>Tb927.8.7350:mRNA-p1 | transcript=Tb927.8.7350:mRNA | gene=Tb927.8.7350 | organism=Trypanosoma_brucei_brucei_TREU927 | gene_product=trans-sialidase, putative | transcript_product=trans-sialidase, putative | location=Tb927_08_v5.1:2109703-2111949(-) | protein_length=748 | sequence_SO=chromosome | SO=protein_coding | is_pseudo=false	6192700	0	0	6177600	0	3697600	7	7	7	14.3	14.3	14.3	81.288	0	30.694	20799000	17	22.5621	20.2417	18.9659	22.5586	19.693	21.8182
	0.314762	0.760726	Tb927.8.5300:mRNA-p1	Tb927.8.5300:mRNA-p1	>Tb927.8.5300:mRNA-p1 | transcript=Tb927.8.5300:mRNA | gene=Tb927.8.5300 | organism=Trypanosoma_brucei_brucei_TREU927 | gene_product=hypothetical protein, conserved | transcript_product=hypothetical protein, conserved | location=Tb927_08_v5.1:1577951-1579639(+) | protein_length=562 | sequence_SO=chromosome | SO=protein_coding | is_pseudo=false	0	0	0	0	3593700	0	3	3	3	7.7	7.7	7.7	63.846	0	5.2356	6166800	4	18.7946	19.8706	19.0785	18.6006	21.777	19.6482
	0.21139	0.76027	Tb927.5.500:mRNA-p1;Tb11.v5.0218.1-p1	Tb927.5.500:mRNA-p1;Tb11.v5.0218.1-p1	>Tb927.5.500:mRNA-p1 | transcript=Tb927.5.500:mRNA | gene=Tb927.5.500 | organism=Trypanosoma_brucei_brucei_TREU927 | gene_product=hypothetical protein, conserved | transcript_product=hypothetical protein, conserved | location=Tb927_05_v5.1:212919-217130(-) | protein_length=1403 | sequence_SO=chromosome | SO=protein_coding | is_pseudo=false;>Tb11.v5.0218.1-p1 | transcript=Tb11.v5.0218.1 | gene=Tb11.v5.0218 | organism=Trypanosoma_brucei_brucei_TREU927 | gene_product=hypothetical protein, conserved | transcript_product=hypothetical protein, conserved | location=Tb927_11_bin_v5.1:390763-394974(+) | protein_length=1403 | sequence_SO=contig | SO=protein_coding | is_pseudo=false	6369600	0	0	7509600	0	0	5	5	5	5.7	5.7	5.7	153.59	0	9.259	23322000	6	22.6028	19.2912	19.3003	22.8403	20.0573	20.5775
	0.318504	0.757824	Tb927.4.4600:mRNA-p1	Tb927.4.4600:mRNA-p1	>Tb927.4.4600:mRNA-p1 | transcript=Tb927.4.4600:mRNA | gene=Tb927.4.4600 | organism=Trypanosoma_brucei_brucei_TREU927 | gene_product=mitochondrial ribosomal protein l43 | transcript_product=mitochondrial ribosomal protein l43 | location=Tb927_04_v5.1:1274621-1275403(-) | protein_length=260 | sequence_SO=chromosome | SO=protein_coding | is_pseudo=false	0	0	0	0	0	3785100	2	2	2	12.7	12.7	12.7	31.248	0.00089969	3.9725	8293500	3	18.6583	20.4864	19.5019	19.0627	20.0055	21.8519
	1.48741	0.757449	Tb927.11.1660:mRNA-p1	Tb927.11.1660:mRNA-p1	>Tb927.11.1660:mRNA-p1 | transcript=Tb927.11.1660:mRNA | gene=Tb927.11.1660 | organism=Trypanosoma_brucei_brucei_TREU927 | gene_product=vesicular transport protein (CDC48 homologue), putative | transcript_product=vesicular transport protein (CDC48 homologue), putative | location=Tb927_11_v5.1:509355-511343(-) | protein_length=662 | sequence_SO=chromosome | SO=protein_coding | is_pseudo=false	10614000	7549900	6525800	15509000	13720000	11873000	11	11	11	28.2	28.2	28.2	73.318	0	45.395	51543000	41	23.3395	22.848	22.6377	23.8866	23.7098	23.5012
	0.314767	0.757339	Tb927.11.5650:mRNA-p1	Tb927.11.5650:mRNA-p1	>Tb927.11.5650:mRNA-p1 | transcript=Tb927.11.5650:mRNA | gene=Tb927.11.5650 | organism=Trypanosoma_brucei_brucei_TREU927 | gene_product=replication factor C, subunit 1, putative | transcript_product=replication factor C, subunit 1, putative | location=Tb927_11_v5.1:1597004-1598767(+) | protein_length=587 | sequence_SO=chromosome | SO=protein_coding | is_pseudo=false	6871900	0	4893100	10113000	3934600	3943700	8	8	8	21.5	21.5	21.5	65.046	0	27.575	32987000	19	22.7123	19.882	22.2223	23.2697	21.9078	21.9111
	0.830909	0.755707	Tb927.10.9160:mRNA-p1	Tb927.10.9160:mRNA-p1	>Tb927.10.9160:mRNA-p1 | transcript=Tb927.10.9160:mRNA | gene=Tb927.10.9160 | organism=Trypanosoma_brucei_brucei_TREU927 | gene_product=Cyclin 12, L-type | transcript_product=Cyclin 12, L-type | location=Tb927_10_v5.1:2268385-2270304(+) | protein_length=639 | sequence_SO=chromosome | SO=protein_coding | is_pseudo=false	32021000	64271000	70747000	65757000	99545000	107070000	21	21	21	32.9	32.9	32.9	71.258	0	124.94	269700000	93	24.9325	25.9377	26.0762	25.9706	26.5688	26.674
	0.307919	0.752235	Tb927.10.12940:mRNA-p1	Tb927.10.12940:mRNA-p1	>Tb927.10.12940:mRNA-p1 | transcript=Tb927.10.12940:mRNA | gene=Tb927.10.12940 | organism=Trypanosoma_brucei_brucei_TREU927 | gene_product=predicted zinc finger protein | transcript_product=predicted zinc finger protein | location=Tb927_10_v5.1:3145406-3146380(-) | protein_length=324 | sequence_SO=chromosome | SO=protein_coding | is_pseudo=false	6630000	0	5249700	5494500	4340300	5300100	4	4	4	20.4	20.4	20.4	34.477	0	9.1305	24735000	11	22.6606	19.5354	22.3238	22.3896	22.0494	22.3376
	0.762356	0.749798	Tb927.10.15870:mRNA-p1	Tb927.10.15870:mRNA-p1	>Tb927.10.15870:mRNA-p1 | transcript=Tb927.10.15870:mRNA | gene=Tb927.10.15870 | organism=Trypanosoma_brucei_brucei_TREU927 | gene_product=RNA binding protein, putative | transcript_product=RNA binding protein, putative | location=Tb927_10_v5.1:3914983-3915708(+) | protein_length=241 | sequence_SO=chromosome | SO=protein_coding | is_pseudo=false	12967000	21673000	22860000	18784000	42395000	38359000	4	4	4	22.4	22.4	22.4	26.919	0	87.094	97988000	37	23.6283	24.3694	24.4463	24.163	25.3374	25.1931
	0.217891	0.745074	Tb927.11.10080:mRNA-p1	Tb927.11.10080:mRNA-p1	>Tb927.11.10080:mRNA-p1 | transcript=Tb927.11.10080:mRNA | gene=Tb927.11.10080 | organism=Trypanosoma_brucei_brucei_TREU927 | gene_product=LSU ribosomal protein, mitochondrial, putative | transcript_product=LSU ribosomal protein, mitochondrial, putative | location=Tb927_11_v5.1:2704420-2704989(+) | protein_length=189 | sequence_SO=chromosome | SO=protein_coding | is_pseudo=false	0	0	0	0	0	6306000	3	3	3	28	28	28	21.564	0	8.1093	9020200	5	18.842	19.6093	19.2524	18.4232	18.9275	22.5883
	0.313358	0.744765	Tb927.9.2560:mRNA-p1	Tb927.9.2560:mRNA-p1	>Tb927.9.2560:mRNA-p1 | transcript=Tb927.9.2560:mRNA | gene=Tb927.9.2560 | organism=Trypanosoma_brucei_brucei_TREU927 | gene_product=TLC domain containing protein, putative | transcript_product=TLC domain containing protein, putative | location=Tb927_09_v5.1:567728-568579(-) | protein_length=283 | sequence_SO=chromosome | SO=protein_coding | is_pseudo=false	0	0	0	1139100	0	0	1	1	1	6	6	6	32.586	0	7.2202	4548600	3	17.3116	19.9021	19.7718	20.1195	20.32	18.7803
	0.539633	0.744605	Tb927.10.7280:mRNA-p1;Tb927.5.1150:mRNA-p1	Tb927.10.7280:mRNA-p1	>Tb927.10.7280:mRNA-p1 | transcript=Tb927.10.7280:mRNA | gene=Tb927.10.7280 | organism=Trypanosoma_brucei_brucei_TREU927 | gene_product=pre-mRNA splicing factor ATP-dependent RNA helicase, putative | transcript_product=pre-mRNA splicing factor ATP-dependent RNA helicase, putative | location=Tb927_10_v5.1:1833351-1836539(-) | protein_length=1062 | sequence_SO=chromosome | SO=protein_coding | is_pseudo=false	22546000	46103000	46322000	30446000	82804000	89836000	33	33	33	36.5	36.5	36.5	121.24	0	225.66	184730000	126	24.4264	25.4584	25.4652	24.8597	26.3032	26.4208
	1.03077	0.744183	Tb927.7.1240:mRNA-p1	Tb927.7.1240:mRNA-p1	>Tb927.7.1240:mRNA-p1 | transcript=Tb927.7.1240:mRNA | gene=Tb927.7.1240 | organism=Trypanosoma_brucei_brucei_TREU927 | gene_product=Sphingosine kinase | transcript_product=Sphingosine kinase | location=Tb927_07_v5.1:321624-323933(+) | protein_length=769 | sequence_SO=chromosome | SO=protein_coding | is_pseudo=false	18227000	23972000	25508000	24649000	48713000	43623000	17	17	17	30.6	30.6	30.6	83.577	0	116.94	121700000	81	24.1196	24.5148	24.6044	24.555	25.5378	25.3786
	0.53601	0.74408	Tb927.11.9760:mRNA-p1	Tb927.11.9760:mRNA-p1	>Tb927.11.9760:mRNA-p1 | transcript=Tb927.11.9760:mRNA | gene=Tb927.11.9760 | organism=Trypanosoma_brucei_brucei_TREU927 | gene_product=hypothetical protein, conserved | transcript_product=hypothetical protein, conserved | location=Tb927_11_v5.1:2638861-2640153(-) | protein_length=430 | sequence_SO=chromosome | SO=protein_coding | is_pseudo=false	19090000	52509000	50990000	36792000	76939000	84839000	10	10	10	30.5	30.5	30.5	45.743	0	79.676	194570000	70	24.1863	25.6461	25.6037	25.1329	26.1972	26.3382
	0.320196	0.743926	Tb927.3.5530:mRNA-p1	Tb927.3.5530:mRNA-p1	>Tb927.3.5530:mRNA-p1 | transcript=Tb927.3.5530:mRNA | gene=Tb927.3.5530 | organism=Trypanosoma_brucei_brucei_TREU927 | gene_product=Tb-292 membrane associated protein | transcript_product=Tb-292 membrane associated protein | location=Tb927_03_v5.1:1547572-1554963(+) | protein_length=2463 | sequence_SO=chromosome | SO=protein_coding | is_pseudo=false	7131100	0	4734400	7959600	4556700	4019000	11	11	10	19.5	19.5	6.5	279.19	0	53.506	33147000	19	22.7657	19.81	22.1747	22.9243	22.1196	21.9384
	1.5736	0.743032	Tb927.11.630:mRNA-p1	Tb927.11.630:mRNA-p1	>Tb927.11.630:mRNA-p1 | transcript=Tb927.11.630:mRNA | gene=Tb927.11.630 | organism=Trypanosoma_brucei_brucei_TREU927 | gene_product=RNA polymerase I second largest subunit | transcript_product=RNA polymerase I second largest subunit | location=Tb927_11_v5.1:154047-158837(-) | protein_length=1596 | sequence_SO=chromosome | SO=protein_coding | is_pseudo=false	2406000	3064500	3035000	4008300	4311400	6071000	8	8	8	7.3	7.3	7.3	179.49	0	29.557	17195000	14	21.1982	21.5472	21.5333	21.9346	22.0397	22.5335
	1.06752	0.742638	Tb927.7.2450:mRNA-p1	Tb927.7.2450:mRNA-p1	>Tb927.7.2450:mRNA-p1 | transcript=Tb927.7.2450:mRNA | gene=Tb927.7.2450 | organism=Trypanosoma_brucei_brucei_TREU927 | gene_product=hypothetical protein, conserved | transcript_product=hypothetical protein, conserved | location=Tb927_07_v5.1:630506-631963(-) | protein_length=485 | sequence_SO=chromosome | SO=protein_coding | is_pseudo=false	20576000	32537000	27365000	30791000	49706000	56075000	12	12	12	29.9	29.9	29.9	54.394	0	117.31	137280000	54	24.2945	24.9556	24.7058	24.876	25.5669	25.7409
	0.958405	0.738483	Tb927.2.5020:mRNA-p1	Tb927.2.5020:mRNA-p1	>Tb927.2.5020:mRNA-p1 | transcript=Tb927.2.5020:mRNA | gene=Tb927.2.5020 | organism=Trypanosoma_brucei_brucei_TREU927 | gene_product=acyl-CoA oxidase, putative | transcript_product=acyl-CoA oxidase, putative | location=Tb927_02_v5.1:887785-889971(-) | protein_length=728 | sequence_SO=chromosome | SO=protein_coding | is_pseudo=false	6015400	3758400	5860400	5772000	9622400	11079000	9	9	9	16.1	16.1	16.1	82.398	0	50.938	24623000	20	22.5202	21.8417	22.4826	22.4606	23.198	23.4013
	0.27686	0.735167	Tb927.4.2060:mRNA-p1	Tb927.4.2060:mRNA-p1	>Tb927.4.2060:mRNA-p1 | transcript=Tb927.4.2060:mRNA | gene=Tb927.4.2060 | organism=Trypanosoma_brucei_brucei_TREU927 | gene_product=Flagellum attachment zone protein 8 | transcript_product=Flagellum attachment zone protein 8 | location=Tb927_04_v5.1:514498-516258(-) | protein_length=586 | sequence_SO=chromosome | SO=protein_coding | is_pseudo=false	3975900	0	0	4332900	0	3259700	5	5	5	11.8	11.8	11.8	66.835	0	11.012	16123000	9	21.9228	20.5317	18.9726	22.0469	19.9494	21.6363
	0.206612	0.719746	Tb927.10.3170:mRNA-p1;Tb11.v5.0791.1-p1	Tb927.10.3170:mRNA-p1;Tb11.v5.0791.1-p1	>Tb927.10.3170:mRNA-p1 | transcript=Tb927.10.3170:mRNA | gene=Tb927.10.3170 | organism=Trypanosoma_brucei_brucei_TREU927 | gene_product=ABC transporter, putative | transcript_product=ABC transporter, putative | location=Tb927_10_v5.1:824089-826260(+) | protein_length=723 | sequence_SO=chromosome | SO=protein_coding | is_pseudo=false;>Tb11.v5.0791.1-p1 | transcript=Tb11.v5.0791.1 | gene=Tb11.v5.0791 | organism=Trypanosoma_brucei_brucei_TREU927 | gene_product=ABC transporter, putative | transcript_product=ABC transporter, putative | location=Tb927_11_bin_v5.1:4118414-4120312(-) | protein_length=632 | sequence_SO=contig | SO=protein_coding | is_pseudo=false	0	3314100	0	0	3696300	3591000	5	5	5	8	8	8	82.425	0	23.598	8788300	10	19.1808	21.6602	19.1942	18.6009	21.8176	21.776
	1.98862	0.717146	Tb927.7.2680:mRNA-p1	Tb927.7.2680:mRNA-p1	>Tb927.7.2680:mRNA-p1 | transcript=Tb927.7.2680:mRNA | gene=Tb927.7.2680 | organism=Trypanosoma_brucei_brucei_TREU927 | gene_product=zinc finger protein family member, putative | transcript_product=zinc finger protein family member, putative | location=Tb927_07_v5.1:700738-702864(-) | protein_length=708 | sequence_SO=chromosome | SO=protein_coding | is_pseudo=false	16982000	11818000	13392000	22350000	22322000	23934000	12	12	12	22	22	22	76.183	0	78.073	88304000	53	24.0175	23.4945	23.6749	24.4138	24.412	24.5126
	0.353346	0.715498	Tb927.10.4430:mRNA-p1;Tb10.v4.0033:mRNA-p1;Tb11.v5.0767.1-p1	Tb927.10.4430:mRNA-p1;Tb10.v4.0033:mRNA-p1;Tb11.v5.0767.1-p1	>Tb927.10.4430:mRNA-p1 | transcript=Tb927.10.4430:mRNA | gene=Tb927.10.4430 | organism=Trypanosoma_brucei_brucei_TREU927 | gene_product=pumillo RNA binding protein PUF1 | transcript_product=pumillo RNA binding protein PUF1 | location=Tb927_10_v5.1:1141343-1143061(-) | protein_length=572 | sequence_SO=chromosome | SO=protein_coding | is_pseudo=false;>Tb10.v4.0033:mRNA-p1 | transcript=Tb10.v4.0033:mRNA | gene=Tb10.v4.0033 | organism=Trypanosoma_brucei_brucei_TREU927 | gene_product=pumillo RNA binding protein PUF1 | transcript_product=pumillo RNA binding protein PUF1 | location=TP3F6-6f06.p1k:7434-9152(-) | protein_length=572 | sequence_SO=contig | SO=protein_coding | is_pseudo=false;>Tb11.v5.0767.1-p1 | transcript=Tb11.v5.0767.1 | gene=Tb11.v5.0767 | organism=Trypanosoma_brucei_brucei_TREU927 | gene_product=pumillo RNA binding protein PUF1, putative | transcript_product=pumillo RNA binding protein PUF1, putative | location=Tb927_11_bin_v5.1:4007746-4009257(+) | protein_length=503 | sequence_SO=contig | SO=protein_coding | is_pseudo=false	113710000	27383000	26617000	139180000	52686000	50041000	22	22	22	53.7	53.7	53.7	63.851	0	195.07	407800000	114	26.7608	24.7068	24.6658	27.0524	25.6509	25.5766
	0.482953	0.715223	Tb927.11.11610:mRNA-p1	Tb927.11.11610:mRNA-p1	>Tb927.11.11610:mRNA-p1 | transcript=Tb927.11.11610:mRNA | gene=Tb927.11.11610 | organism=Trypanosoma_brucei_brucei_TREU927 | gene_product=Cactus-binding C-terminus of cactin protein, putative | transcript_product=Cactus-binding C-terminus of cactin protein, putative | location=Tb927_11_v5.1:3117475-3119193(+) | protein_length=572 | sequence_SO=chromosome | SO=protein_coding | is_pseudo=false	20102000	43971000	49122000	28903000	78173000	85034000	19	19	19	44.9	44.9	44.9	64.588	0	186.39	170040000	108	24.2608	25.39	25.5499	24.7847	26.2202	26.3415
	0.913979	0.714895	Tb927.11.15850:mRNA-p1	Tb927.11.15850:mRNA-p1	>Tb927.11.15850:mRNA-p1 | transcript=Tb927.11.15850:mRNA | gene=Tb927.11.15850 | organism=Trypanosoma_brucei_brucei_TREU927 | gene_product=kinteoplast poly(A) polymerase complex 1 subunit | transcript_product=kinteoplast poly(A) polymerase complex 1 subunit | location=Tb927_11_v5.1:4196681-4198945(-) | protein_length=754 | sequence_SO=chromosome | SO=protein_coding | is_pseudo=false	5344100	8078800	8281400	7662000	14445000	14285000	7	7	7	14.2	14.2	14.2	86.756	0	34.787	37801000	28	22.3495	22.9457	22.9814	22.8693	23.7841	23.768
	0.475298	0.713499	Tb927.6.1500:mRNA-p1	Tb927.6.1500:mRNA-p1	>Tb927.6.1500:mRNA-p1 | transcript=Tb927.6.1500:mRNA | gene=Tb927.6.1500 | organism=Trypanosoma_brucei_brucei_TREU927 | gene_product=alkyl-dihydroxyacetone phosphate synthase | transcript_product=alkyl-dihydroxyacetone phosphate synthase | location=Tb927_06_v5.1:525229-527070(-) | protein_length=613 | sequence_SO=chromosome | SO=protein_coding | is_pseudo=false	29611000	68659000	63061000	39978000	115720000	122190000	32	32	32	66.2	66.2	66.2	69.067	0	171.91	272310000	122	24.8196	26.0329	25.9102	25.2527	26.7861	26.8646
	0.432826	0.712654	Tb927.11.16890:mRNA-p1	Tb927.11.16890:mRNA-p1	>Tb927.11.16890:mRNA-p1 | transcript=Tb927.11.16890:mRNA | gene=Tb927.11.16890 | organism=Trypanosoma_brucei_brucei_TREU927 | gene_product=Tetratricopeptide-like helical domain containing protein | transcript_product=Tetratricopeptide-like helical domain containing protein | location=Tb927_11_v5.1:4497834-4504013(-) | protein_length=2059 | sequence_SO=chromosome | SO=protein_coding | is_pseudo=false	3062400	0	2547900	2901700	2742600	2810600	3	3	3	2.4	2.4	2.4	228.84	0	6.1441	12512000	7	21.5462	19.313	21.2809	21.4685	21.3871	21.4224
	0.469989	0.709777	Tb927.3.5070:mRNA-p1	Tb927.3.5070:mRNA-p1	>Tb927.3.5070:mRNA-p1 | transcript=Tb927.3.5070:mRNA | gene=Tb927.3.5070 | organism=Trypanosoma_brucei_brucei_TREU927 | gene_product=hypothetical protein, conserved | transcript_product=hypothetical protein, conserved | location=Tb927_03_v5.1:1421239-1423176(+) | protein_length=645 | sequence_SO=chromosome | SO=protein_coding | is_pseudo=false	0	0	0	643010	0	0	1	1	1	2.2	2.2	2.2	70.365	0	10.478	1809700	2	18.0334	19.3523	19.6249	19.2945	20.5764	19.269
	1.16511	0.707709	Tb927.10.7500:mRNA-p1	Tb927.10.7500:mRNA-p1	>Tb927.10.7500:mRNA-p1 | transcript=Tb927.10.7500:mRNA | gene=Tb927.10.7500 | organism=Trypanosoma_brucei_brucei_TREU927 | gene_product=fibrillarin | transcript_product=fibrillarin | location=Tb927_10_v5.1:1884735-1885637(-) | protein_length=300 | sequence_SO=chromosome | SO=protein_coding | is_pseudo=false	15649000	10821000	7974700	19339000	17288000	17596000	8	8	8	43.7	43.7	43.7	31.643	0	60.556	76605000	34	23.8996	23.3673	22.927	24.205	24.0433	24.0687
	1.08698	0.707014	Tb927.10.2800:mRNA-p1	Tb927.10.2800:mRNA-p1	>Tb927.10.2800:mRNA-p1 | transcript=Tb927.10.2800:mRNA | gene=Tb927.10.2800 | organism=Trypanosoma_brucei_brucei_TREU927 | gene_product=mitochondrial ribosomal protein s6 | transcript_product=mitochondrial ribosomal protein s6 | location=Tb927_10_v5.1:720303-720785(+) | protein_length=160 | sequence_SO=chromosome | SO=protein_coding | is_pseudo=false	2334900	3370800	2519400	3098000	5557800	5009700	4	4	4	31.2	31.2	31.2	18.838	0	7.5887	14545000	13	21.1549	21.6847	21.2646	21.5629	22.4061	22.2563
	0.362552	0.705067	Tb927.3.3890:mRNA-p1	Tb927.3.3890:mRNA-p1	>Tb927.3.3890:mRNA-p1 | transcript=Tb927.3.3890:mRNA | gene=Tb927.3.3890 | organism=Trypanosoma_brucei_brucei_TREU927 | gene_product=hypothetical protein, conserved | transcript_product=hypothetical protein, conserved | location=Tb927_03_v5.1:1081994-1082956(+) | protein_length=320 | sequence_SO=chromosome | SO=protein_coding | is_pseudo=false	2060300	0	0	3953200	2440900	0	3	3	3	15.9	15.9	15.9	36.68	0	8.6242	9308700	5	20.9744	20.2966	19.3954	21.9146	21.219	19.6481
	0.464005	0.703555	Tb927.8.7470:mRNA-p1;Tb927.4.4950:mRNA-p1	Tb927.8.7470:mRNA-p1;Tb927.4.4950:mRNA-p1	>Tb927.4.4950:mRNA-p1 | transcript=Tb927.4.4950:mRNA | gene=Tb927.4.4950 | organism=Trypanosoma_brucei_brucei_TREU927 | gene_product=Nucleolar protein 61 | transcript_product=Nucleolar protein 61 | location=Tb927_04_v5.1:1358626-1360338(-) | protein_length=570 | sequence_SO=chromosome | SO=protein_coding | is_pseudo=false;>Tb927.8.7470:mRNA-p1 | transcript=Tb927.8.7470:mRNA | gene=Tb927.8.7470 | organism=Trypanosoma_brucei_brucei_TREU927 | gene_product=hypothetical protein, conserved | transcript_product=hypothetical protein, conserved | location=Tb927_08_v5.1:2150481-2152193(+) | protein_length=570 | sequence_SO=chromosome | SO=protein_coding | is_pseudo=false	1941000	3004900	0	2563300	2161000	3073900	5	5	5	11.4	11.4	11.4	61.342	0	9.8159	12617000	8	20.8884	21.5189	19.3666	21.2896	21.0433	21.5516
	1.22162	0.703415	Tb927.8.2540:mRNA-p1	Tb927.8.2540:mRNA-p1	>Tb927.8.2540:mRNA-p1 | transcript=Tb927.8.2540:mRNA | gene=Tb927.8.2540 | organism=Trypanosoma_brucei_brucei_TREU927 | gene_product=3-ketoacyl-CoA thiolase, putative | transcript_product=3-ketoacyl-CoA thiolase, putative | location=Tb927_08_v5.1:749535-750851(+) | protein_length=438 | sequence_SO=chromosome | SO=protein_coding | is_pseudo=false	256600000	178370000	158380000	399380000	283850000	276090000	27	27	27	69.9	69.9	69.9	46.244	0	214.51	1278400000	173	27.9349	27.4103	27.2388	28.5732	28.0806	28.0406
	0.316379	0.7023	Tb927.11.8050:mRNA-p1	Tb927.11.8050:mRNA-p1	>Tb927.11.8050:mRNA-p1 | transcript=Tb927.11.8050:mRNA | gene=Tb927.11.8050 | organism=Trypanosoma_brucei_brucei_TREU927 | gene_product=Sas10/Utp3/C1D family/Sas10 C-terminal domain containing protein, putative | transcript_product=Sas10/Utp3/C1D family/Sas10 C-terminal domain containing protein, putative | location=Tb927_11_v5.1:2260466-2262037(+) | protein_length=523 | sequence_SO=chromosome | SO=protein_coding | is_pseudo=false	0	0	0	567460	0	0	1	1	1	3.3	3.3	3.3	60.004	0	5.482	567460	1	17.7167	20.5025	19.4553	19.1142	20.353	20.3143
	0.670401	0.701832	Tb927.7.320:mRNA-p1	Tb927.7.320:mRNA-p1	>Tb927.7.320:mRNA-p1 | transcript=Tb927.7.320:mRNA | gene=Tb927.7.320 | organism=Trypanosoma_brucei_brucei_TREU927 | gene_product=RNA-binding protein 8 | transcript_product=RNA-binding protein 8 | location=Tb927_07_v5.1:59534-60076(-) | protein_length=180 | sequence_SO=chromosome | SO=protein_coding | is_pseudo=false	5840500	13834000	10818000	10859000	22202000	15602000	9	9	9	75.6	75.6	75.6	20.27	0	43.957	57799000	35	22.4777	23.7217	23.3669	23.3724	24.4042	23.8952
	0.239011	0.700182	Tb927.10.5220:mRNA-p1;Tb11.v5.0235.1-p1;REV__Tb11.v5.0485.1-p1;REV__Tb927.10.9280:mRNA-p1	Tb927.10.5220:mRNA-p1;Tb11.v5.0235.1-p1	>Tb927.10.5220:mRNA-p1 | transcript=Tb927.10.5220:mRNA | gene=Tb927.10.5220 | organism=Trypanosoma_brucei_brucei_TREU927 | gene_product=hypothetical protein, conserved | transcript_product=hypothetical protein, conserved | location=Tb927_10_v5.1:1292952-1294295(+) | protein_length=447 | sequence_SO=chromosome | SO=protein_coding | is_pseudo=false;>Tb11.v5.0235.1-p1 | transcript=Tb11.v5.0235.1 | gene=Tb11.v5.0235 | organism=Trypanosoma_brucei_brucei_TREU927 | gene_product=hypothetical protein, conserved | transcript_product=hypothetical protein, conserved | location=Tb927_11_bin_v5.1:461917-463260(-) | protein_length=447 | sequence_SO=contig | SO=protein_coding | is_pseudo=false	5551700	5919800	0	4701600	3725800	4225000	4	4	4	13.6	13.6	13.6	51.172	0	14.328	23708000	7	22.4045	22.4971	19.0022	22.1647	21.8291	22.0105
	0.773065	0.696681	Tb927.8.8200:mRNA-p1;Tb927.4.4130.1:mRNA-p1;Tb927.4.4130.2:mRNA-p1	Tb927.8.8200:mRNA-p1;Tb927.4.4130.1:mRNA-p1;Tb927.4.4130.2:mRNA-p1	>Tb927.4.4130.1:mRNA-p1 | transcript=Tb927.4.4130.1:mRNA | gene=Tb927.4.4130 | organism=Trypanosoma_brucei_brucei_TREU927 | gene_product=Flagellar-associated protein 59, putative | transcript_product=Flagellar-associated protein 59, putative | location=Tb927_04_v5.1:1091295-1093865(-) | protein_length=856 | sequence_SO=chromosome | SO=protein_coding | is_pseudo=false;>Tb927.4.4130.2:mRNA-p1 | transcript=Tb927.4.4130.2:mRNA | gene=Tb927.4.4130 | organism=Trypanosoma_brucei_brucei_TREU927 | gene_product=Flagellar-associated protein 59, putative | transcript_product=Flagellar-associated protein 59, putative | location=Tb927_04_v5.1:1091295-1094078(-) | protein_length=927 | sequence_SO=chromosome | SO=protein_coding | is_pseudo=false;>Tb927.8.8200:mRNA-p1 | transcript=Tb927.8.8200:mRNA | gene=Tb927.8.8200 | organism=Trypanosoma_brucei_brucei_TREU927 | gene_product=Flagellar-associated protein 59, putative | transcript_product=Flagellar-associated protein 59, putative | location=Tb927_08_v5.1:2426272-2428842(+) | protein_length=856 | sequence_SO=chromosome | SO=protein_coding | is_pseudo=false	16219000	24331000	24388000	20969000	48308000	40451000	17	17	17	25.4	25.4	25.4	99.865	0	128.82	104580000	48	23.9512	24.5363	24.5397	24.3218	25.5258	25.2697
	0.245008	0.696472	Tb927.9.16510:pseudogenic_transcript-p1	Tb927.9.16510:pseudogenic_transcript-p1	>Tb927.9.16510:pseudogenic_transcript-p1 | transcript=Tb927.9.16510:pseudogenic_transcript | gene=Tb927.9.16510 | organism=Trypanosoma_brucei_brucei_TREU927 | gene_product=variant surface glycoprotein (VSG, pseudogene), putative | transcript_product=variant surface glycoprotein (VSG, pseudogene), putative | location=Tb927_09_v5.1:2676473-2677973(-) | protein_length=498 | sequence_SO=chromosome | SO=protein_coding | is_pseudo=true	0	0	0	0	0	3569300	2	2	2	3.8	3.8	3.8	52.877	0.0075758	2.3945	4024200	3	18.5719	19.2632	20.4846	18.3973	20.2446	21.7672
	2.86772	0.690371	Tb927.10.11600:mRNA-p1;Tb11.v5.0856.1-p1	Tb927.10.11600:mRNA-p1	>Tb927.10.11600:mRNA-p1 | transcript=Tb927.10.11600:mRNA | gene=Tb927.10.11600 | organism=Trypanosoma_brucei_brucei_TREU927 | gene_product=hypothetical protein, conserved | transcript_product=hypothetical protein, conserved | location=Tb927_10_v5.1:2830097-2831896(+) | protein_length=599 | sequence_SO=chromosome | SO=protein_coding | is_pseudo=false	6141000	6597100	6739700	9444500	10768000	11282000	11	11	11	29.2	29.2	29.2	66.002	0	62.44	36193000	29	22.55	22.6534	22.6843	23.171	23.3602	23.4275
	0.457258	0.688456	Tb927.6.4950:mRNA-p1	Tb927.6.4950:mRNA-p1	>Tb927.6.4950:mRNA-p1 | transcript=Tb927.6.4950:mRNA | gene=Tb927.6.4950 | organism=Trypanosoma_brucei_brucei_TREU927 | gene_product=Protein mago nashi homolog | transcript_product=Protein mago nashi homolog | location=Tb927_06_v5.1:1365428-1365931(+) | protein_length=167 | sequence_SO=chromosome | SO=protein_coding | is_pseudo=false	0	0	0	0	0	1774500	1	1	1	12	12	12	19.318	0.0029711	3.128	3501800	4	18.3613	20.0489	19.9924	19.5818	20.1271	20.759
	0.820612	0.684167	Tb927.2.2990:mRNA-p1	Tb927.2.2990:mRNA-p1	>Tb927.2.2990:mRNA-p1 | transcript=Tb927.2.2990:mRNA | gene=Tb927.2.2990 | organism=Trypanosoma_brucei_brucei_TREU927 | gene_product=hypothetical protein, conserved | transcript_product=hypothetical protein, conserved | location=Tb927_02_v5.1:567526-569217(+) | protein_length=563 | sequence_SO=chromosome | SO=protein_coding | is_pseudo=false	68206000	116040000	121050000	107500000	191060000	193500000	24	24	24	58.6	58.6	58.6	61.122	0	202.91	514110000	155	26.0234	26.79	26.851	26.6798	27.5095	27.5278
	0.593042	0.681918	Tb927.11.6310:mRNA-p1	Tb927.11.6310:mRNA-p1	>Tb927.11.6310:mRNA-p1 | transcript=Tb927.11.6310:mRNA | gene=Tb927.11.6310 | organism=Trypanosoma_brucei_brucei_TREU927 | gene_product=hypothetical protein, conserved | transcript_product=hypothetical protein, conserved | location=Tb927_11_v5.1:1773138-1773992(-) | protein_length=284 | sequence_SO=chromosome | SO=protein_coding | is_pseudo=false	27209000	64984000	56947000	46992000	93286000	94838000	12	12	12	57	57	57	31.407	0	132.31	232420000	96	24.6976	25.9536	25.7631	25.4859	26.4752	26.499
	1.01165	0.680827	Tb927.6.4260:mRNA-p1	Tb927.6.4260:mRNA-p1	>Tb927.6.4260:mRNA-p1 | transcript=Tb927.6.4260:mRNA | gene=Tb927.6.4260 | organism=Trypanosoma_brucei_brucei_TREU927 | gene_product=hypothetical protein, conserved | transcript_product=hypothetical protein, conserved | location=Tb927_06_v5.1:1215539-1216510(-) | protein_length=323 | sequence_SO=chromosome | SO=protein_coding | is_pseudo=false	0	0	0	0	0	940630	1	1	1	5	5	5	34.251	0	16.449	5585900	6	18.6714	19.5283	18.9038	19.3504	19.9523	19.8433
	0.587303	0.677116	Tb927.3.2080:mRNA-p1	Tb927.3.2080:mRNA-p1	>Tb927.3.2080:mRNA-p1 | transcript=Tb927.3.2080:mRNA | gene=Tb927.3.2080 | organism=Trypanosoma_brucei_brucei_TREU927 | gene_product=hypothetical protein, conserved | transcript_product=hypothetical protein, conserved | location=Tb927_03_v5.1:548257-549039(-) | protein_length=260 | sequence_SO=chromosome | SO=protein_coding | is_pseudo=false	0	4035100	0	3317400	3315200	3261000	2	2	2	9.6	9.6	9.6	30.66	0	6.4187	11568000	7	20.1896	21.9442	20.7941	21.6616	21.6607	21.6369
	1.85862	0.673782	Tb927.9.12510:mRNA-p1	Tb927.9.12510:mRNA-p1	>Tb927.9.12510:mRNA-p1 | transcript=Tb927.9.12510:mRNA | gene=Tb927.9.12510 | organism=Trypanosoma_brucei_brucei_TREU927 | gene_product=ATP-dependent DEAD/H RNA helicase, putative | transcript_product=ATP-dependent DEAD/H RNA helicase, putative | location=Tb927_09_v5.1:1959337-1961544(+) | protein_length=735 | sequence_SO=chromosome | SO=protein_coding | is_pseudo=false	10278000	8266900	11872000	17154000	15111000	15798000	14	13	13	23.1	21.9	21.9	82.74	0	54.355	60916000	49	23.2931	22.9789	23.5011	24.032	23.8491	23.9132
	0.703049	0.665754	Tb927.10.15360:mRNA-p1	Tb927.10.15360:mRNA-p1	>Tb927.10.15360:mRNA-p1 | transcript=Tb927.10.15360:mRNA | gene=Tb927.10.15360 | organism=Trypanosoma_brucei_brucei_TREU927 | gene_product=hypothetical protein, conserved | transcript_product=hypothetical protein, conserved | location=Tb927_10_v5.1:3763602-3768911(+) | protein_length=1769 | sequence_SO=chromosome | SO=protein_coding | is_pseudo=false	73495000	134980000	142970000	117010000	217020000	222990000	47	47	47	35.7	35.7	35.7	191.99	0	323.31	531460000	236	26.1311	27.0082	27.0911	26.8021	27.6933	27.7324
	0.408158	0.665625	Tb927.11.6070:mRNA-p1	Tb927.11.6070:mRNA-p1	>Tb927.11.6070:mRNA-p1 | transcript=Tb927.11.6070:mRNA | gene=Tb927.11.6070 | organism=Trypanosoma_brucei_brucei_TREU927 | gene_product=hypothetical protein, conserved | transcript_product=hypothetical protein, conserved | location=Tb927_11_v5.1:1715866-1717020(-) | protein_length=384 | sequence_SO=chromosome | SO=protein_coding | is_pseudo=false	0	0	0	1738100	0	0	3	3	3	8.3	8.3	8.3	43.467	0.0025707	3.2359	6909900	2	18.5141	18.776	20.0958	20.7291	19.0753	19.5784
	1.90955	0.664518	Tb927.11.8950:mRNA-p1	Tb927.11.8950:mRNA-p1	>Tb927.11.8950:mRNA-p1 | transcript=Tb927.11.8950:mRNA | gene=Tb927.11.8950 | organism=Trypanosoma_brucei_brucei_TREU927 | gene_product=leucine rich repeat | transcript_product=leucine rich repeat | location=Tb927_11_v5.1:2454099-2456240(+) | protein_length=713 | sequence_SO=chromosome | SO=protein_coding | is_pseudo=false	29845000	25160000	22641000	46507000	36756000	39605000	23	23	23	42.6	42.6	42.6	78.96	0	162.1	152710000	82	24.831	24.5846	24.4324	25.4709	25.1315	25.2392
	0.227195	0.663704	Tb927.2.1890:mRNA-p1	Tb927.2.1890:mRNA-p1	>Tb927.2.1890:mRNA-p1 | transcript=Tb927.2.1890:mRNA | gene=Tb927.2.1890 | organism=Trypanosoma_brucei_brucei_TREU927 | gene_product=E2-like ubiquitin-conjugation enzyme | transcript_product=E2-like ubiquitin-conjugation enzyme | location=Tb927_02_v5.1:350887-351765(+) | protein_length=292 | sequence_SO=chromosome | SO=protein_coding | is_pseudo=false	0	0	0	0	0	1202800	1	1	1	9.2	9.2	9.2	33.628	0	9.6166	4848600	2	19.1816	19.9343	18.8381	17.9839	21.7633	20.198
	2.42283	0.663616	Tb927.2.4710:mRNA-p1	Tb927.2.4710:mRNA-p1	>Tb927.2.4710:mRNA-p1 | transcript=Tb927.2.4710:mRNA | gene=Tb927.2.4710 | organism=Trypanosoma_brucei_brucei_TREU927 | gene_product=RNA-binding protein, putative | transcript_product=RNA-binding protein, putative | location=Tb927_02_v5.1:834116-835441(-) | protein_length=441 | sequence_SO=chromosome | SO=protein_coding | is_pseudo=false	129220000	135210000	156380000	202470000	223050000	240470000	16	16	16	42.6	42.6	42.6	49.983	0	185.25	756420000	106	26.9453	27.0106	27.2205	27.5931	27.7328	27.8413
	0.400072	0.660776	Tb927.4.510:mRNA-p1	Tb927.4.510:mRNA-p1	>Tb927.4.510:mRNA-p1 | transcript=Tb927.4.510:mRNA | gene=Tb927.4.510 | organism=Trypanosoma_brucei_brucei_TREU927 | gene_product=hypothetical protein, conserved | transcript_product=hypothetical protein, conserved | location=Tb927_04_v5.1:144166-144483(-) | protein_length=105 | sequence_SO=chromosome | SO=protein_coding | is_pseudo=false	0	0	0	1394000	0	0	1	1	1	21	21	21	11.611	0.0064231	2.4583	4069800	3	18.3899	20.4069	18.6611	20.4108	19.5143	19.5151
	0.296727	0.659171	Tb927.11.16320:mRNA-p1	Tb927.11.16320:mRNA-p1	>Tb927.11.16320:mRNA-p1 | transcript=Tb927.11.16320:mRNA | gene=Tb927.11.16320 | organism=Trypanosoma_brucei_brucei_TREU927 | gene_product=hypothetical protein, conserved | transcript_product=hypothetical protein, conserved | location=Tb927_11_v5.1:4329309-4329773(-) | protein_length=154 | sequence_SO=chromosome | SO=protein_coding | is_pseudo=false	0	0	0	1801300	0	0	2	2	2	18.2	18.2	18.2	17.008	0	10.137	3786700	4	19.131	19.2332	19.2849	20.7806	20.7702	18.0758
	0.487805	0.65723	Tb927.11.7480.1:mRNA-p1;Tb927.11.7480.2:mRNA-p1	Tb927.11.7480.1:mRNA-p1;Tb927.11.7480.2:mRNA-p1	>Tb927.11.7480.1:mRNA-p1 | transcript=Tb927.11.7480.1:mRNA | gene=Tb927.11.7480 | organism=Trypanosoma_brucei_brucei_TREU927 | gene_product=vacuolar type h+ ATPase subunit, putative | transcript_product=vacuolar type h+ ATPase subunit, putative | location=Tb927_11_v5.1:2121871-2122470(-) | protein_length=199 | sequence_SO=chromosome | SO=protein_coding | is_pseudo=false;>Tb927.11.7480.2:mRNA-p1 | transcript=Tb927.11.7480.2:mRNA | gene=Tb927.11.7480 | organism=Trypanosoma_brucei_brucei_TREU927 | gene_product=vacuolar type h+ ATPase subunit, putative | transcript_product=vacuolar type h+ ATPase subunit, putative | location=Tb927_11_v5.1:2121871-2122629(-) | protein_length=252 | sequence_SO=chromosome | SO=protein_coding | is_pseudo=false	0	0	0	0	0	1013500	1	1	1	7.5	7.5	7.5	20.576	0	10.481	7320800	7	17.7773	19.1397	18.5253	18.4651	18.998	19.9509
	0.259023	0.657106	Tb927.10.14570:mRNA-p1	Tb927.10.14570:mRNA-p1	>Tb927.10.14570:mRNA-p1 | transcript=Tb927.10.14570:mRNA | gene=Tb927.10.14570 | organism=Trypanosoma_brucei_brucei_TREU927 | gene_product=kinesin motor domain containing protein, putative | transcript_product=kinesin motor domain containing protein, putative | location=Tb927_10_v5.1:3570686-3572842(-) | protein_length=718 | sequence_SO=chromosome | SO=protein_coding | is_pseudo=false	0	2163300	0	0	2645100	3110300	4	4	4	8.8	8.8	8.8	81.138	0	24.546	6321800	5	18.9454	21.0448	19.9784	19.0364	21.3349	21.5686
	0.742118	0.654896	Tb927.1.2390:mRNA-p1;Tb927.1.2370:mRNA-p1;Tb927.1.2350:mRNA-p1;Tb927.1.2330:mRNA-p1;Tb11.v5.0469.1-p1;Tb927.1.2410:pseudogenic_transcript-p1	Tb927.1.2390:mRNA-p1;Tb927.1.2370:mRNA-p1;Tb927.1.2350:mRNA-p1;Tb927.1.2330:mRNA-p1;Tb11.v5.0469.1-p1;Tb927.1.2410:pseudogenic_transcript-p1	>Tb927.1.2330:mRNA-p1 | transcript=Tb927.1.2330:mRNA | gene=Tb927.1.2330 | organism=Trypanosoma_brucei_brucei_TREU927 | gene_product=beta tubulin | transcript_product=beta tubulin | location=Tb927_01_v5.1:570482-571810(+) | protein_length=442 | sequence_SO=chromosome | SO=protein_coding | is_pseudo=false;>Tb927.1.2350:mRNA-p1 | transcript=Tb927.1.2350:mRNA | gene=Tb927.1.2350 | organism=Trypanosoma_brucei_brucei_TREU927 | gene_product=beta tubulin | transcript_product=beta tubulin | location=Tb927_01_v5.1:574124-575452(+) | protein_length=442 | sequence_SO=chromosome | SO=protein_coding | is_pseudo=false;>Tb927.1.2370:mRNA-p1 | transcript=Tb927.1.2370:mRNA | gene=Tb927.1.2370 | organism=Trypanosoma_brucei_brucei_TREU927 | gene_product=beta tubulin | transcript_product=beta tubulin | location=Tb927_01_v5.1:577766-579094(+) | protein_length=442 | sequence_SO=chromosome | SO=protein_coding | is_pseudo=false;>Tb927.1.2390:mRNA-p1 | transcript=Tb927.1.2390:mRNA | gene=Tb927.1.2390 | organism=Trypanosoma_brucei_brucei_TREU927 | gene_product=beta tubulin | transcript_product=beta tubulin | location=Tb927_01_v5.1:581408-582736(+) | protein_length=442 | sequence_SO=chromosome | SO=protein_coding | is_pseudo=false;>Tb927.1.2410:pseudogenic_transcript-p1 | transcript=Tb927.1.2410:pseudogenic_transcript | gene=Tb927.1.2410 | organism=Trypanosoma_brucei_brucei_TREU927 | gene_product=beta tubulin, pseudogene | transcript_product=beta tubulin, pseudogene | location=Tb927_01_v5.1:585050-585949(+) | protein_length=300 | sequence_SO=chromosome | SO=protein_coding | is_pseudo=true;>Tb11.v5.0469.1-p1 | transcript=Tb11.v5.0469.1 | gene=Tb11.v5.0469 | organism=Trypanosoma_brucei_brucei_TREU927 | gene_product=beta tubulin, putative | transcript_product=beta tubulin, putative | location=Tb927_11_bin_v5.1:1903857-1905185(+) | protein_length=442 | sequence_SO=contig | SO=protein_coding | is_pseudo=false	14584000000	6820500000	7251400000	18479000000	11610000000	13123000000	38	38	38	79.4	79.4	79.4	49.704	0	323.31	57994000000	1450	33.7637	32.6672	32.7556	34.1052	33.4347	33.6114
	0.156	0.654134	Tb927.11.5550:mRNA-p1	Tb927.11.5550:mRNA-p1	>Tb927.11.5550:mRNA-p1 | transcript=Tb927.11.5550:mRNA | gene=Tb927.11.5550 | organism=Trypanosoma_brucei_brucei_TREU927 | gene_product=DNA polymerase theta | transcript_product=DNA polymerase theta | location=Tb927_11_v5.1:1571933-1574473(+) | protein_length=846 | sequence_SO=chromosome | SO=protein_coding | is_pseudo=false	0	0	0	8579000	0	0	2	2	2	4.6	4.6	4.6	93.088	0.004918	2.6471	28820000	3	19.1013	18.7978	20.2365	23.0324	18.79	18.2757
	1.15994	0.652546	Tb11.02.5050b.1-p1;Tb927.11.7210:mRNA-p1	Tb11.02.5050b.1-p1;Tb927.11.7210:mRNA-p1	>Tb927.11.7210:mRNA-p1 | transcript=Tb927.11.7210:mRNA | gene=Tb927.11.7210 | organism=Trypanosoma_brucei_brucei_TREU927 | gene_product=eukaryotic translation initiation factor 2-alpha kinase 1, putative | transcript_product=eukaryotic translation initiation factor 2-alpha kinase 1, putative | location=Tb927_11_v5.1:2013397-2017107(-) | protein_length=1236 | sequence_SO=chromosome | SO=protein_coding | is_pseudo=false;>Tb11.02.5050b.1-p1 | transcript=Tb11.02.5050b.1 | gene=Tb11.02.5050b | organism=Trypanosoma_brucei_brucei_TREU927 | gene_product=protein kinase, putative | transcript_product=protein kinase, putative | location=Tb927_11_bin_v5.1:621383-624184(-) | protein_length=933 | sequence_SO=contig | SO=protein_coding | is_pseudo=false	0	0	0	0	0	917150	1	1	1	2.3	2.3	2.3	104.01	0.0029573	3.059	3610100	2	18.9765	19.6294	18.9434	20.0943	19.6057	19.8068
	0.334062	0.651981	Tb927.11.15040:mRNA-p1	Tb927.11.15040:mRNA-p1	>Tb927.11.15040:mRNA-p1 | transcript=Tb927.11.15040:mRNA | gene=Tb927.11.15040 | organism=Trypanosoma_brucei_brucei_TREU927 | gene_product=Chaperonin HSP60, mitochondrial | transcript_product=Chaperonin HSP60, mitochondrial | location=Tb927_11_v5.1:4000459-4002243(-) | protein_length=594 | sequence_SO=chromosome | SO=protein_coding | is_pseudo=false	70859000	13527000	17303000	61289000	32565000	32239000	24	23	23	49.2	48	48	64.159	0	143.58	239030000	84	26.0784	23.6893	24.0445	25.8691	24.9568	24.9423
	0.157127	0.648851	Tb927.5.760:mRNA-p1	Tb927.5.760:mRNA-p1	>Tb927.5.760:mRNA-p1 | transcript=Tb927.5.760:mRNA | gene=Tb927.5.760 | organism=Trypanosoma_brucei_brucei_TREU927 | gene_product=cell cycle sequence binding phosphoprotein (RBP33), putative | transcript_product=cell cycle sequence binding phosphoprotein (RBP33), putative | location=Tb927_05_v5.1:314952-317174(+) | protein_length=740 | sequence_SO=chromosome | SO=protein_coding | is_pseudo=false	4320500	0	0	7076900	0	0	3	3	3	8.6	8.6	8.6	79.048	0	13.865	17864000	13	22.0428	19.0915	18.635	22.7547	19.9083	19.0528
	0.376352	0.647351	Tb927.11.11630:mRNA-p1	Tb927.11.11630:mRNA-p1	>Tb927.11.11630:mRNA-p1 | transcript=Tb927.11.11630:mRNA | gene=Tb927.11.11630 | organism=Trypanosoma_brucei_brucei_TREU927 | gene_product=LSU ribosomal protein, mitochondrial, putative | transcript_product=LSU ribosomal protein, mitochondrial, putative | location=Tb927_11_v5.1:3121203-3121931(+) | protein_length=242 | sequence_SO=chromosome | SO=protein_coding | is_pseudo=false	0	0	0	0	0	1844500	2	2	2	11.2	11.2	11.2	28.476	0	5.6302	3573700	4	18.8978	18.5503	19.966	18.7984	19.743	20.8148
	0.246452	0.645591	Tb927.9.5320:mRNA-p1	Tb927.9.5320:mRNA-p1	>Tb927.9.5320:mRNA-p1 | transcript=Tb927.9.5320:mRNA | gene=Tb927.9.5320 | organism=Trypanosoma_brucei_brucei_TREU927 | gene_product=nucleolar RNA binding protein, putative | transcript_product=nucleolar RNA binding protein, putative | location=Tb927_09_v5.1:929806-931089(+) | protein_length=427 | sequence_SO=chromosome | SO=protein_coding | is_pseudo=false	313740000	64803000	70853000	483850000	109990000	103630000	25	25	24	59.7	59.7	59.7	46.864	0	263.97	1218100000	146	28.225	25.9496	26.0783	28.85	26.7128	26.6269
	0.212993	0.645494	Tb927.9.9420:mRNA-p1	Tb927.9.9420:mRNA-p1	>Tb927.9.9420:mRNA-p1 | transcript=Tb927.9.9420:mRNA | gene=Tb927.9.9420 | organism=Trypanosoma_brucei_brucei_TREU927 | gene_product=hypothetical protein, conserved | transcript_product=hypothetical protein, conserved | location=Tb927_09_v5.1:1506093-1507031(-) | protein_length=312 | sequence_SO=chromosome | SO=protein_coding | is_pseudo=false	2227900	0	0	6352200	0	0	5	5	5	22.8	22.8	22.8	34.928	0	16.561	10152000	7	21.0873	19.2716	19.3905	22.5988	19.6304	19.4566
	0.555093	0.644218	Tb927.11.13780:mRNA-p1	Tb927.11.13780:mRNA-p1	>Tb927.11.13780:mRNA-p1 | transcript=Tb927.11.13780:mRNA | gene=Tb927.11.13780 | organism=Trypanosoma_brucei_brucei_TREU927 | gene_product=profilin | transcript_product=profilin | location=Tb927_11_v5.1:3673050-3673502(+) | protein_length=150 | sequence_SO=chromosome | SO=protein_coding | is_pseudo=false	0	0	0	0	0	1348400	1	1	1	12.7	12.7	12.7	16.122	0.00045455	4.1397	5966400	4	18.9669	19.2668	19.6102	18.9677	20.446	20.3628
	0.273345	0.642178	Tb927.2.4510:mRNA-p1;REV__Tb927.9.17470:pseudogenic_transcript-p1	Tb927.2.4510:mRNA-p1	>Tb927.2.4510:mRNA-p1 | transcript=Tb927.2.4510:mRNA | gene=Tb927.2.4510 | organism=Trypanosoma_brucei_brucei_TREU927 | gene_product=cdc2-related kinase 9 | transcript_product=cdc2-related kinase 9 | location=Tb927_02_v5.1:798058-800382(-) | protein_length=774 | sequence_SO=chromosome | SO=protein_coding | is_pseudo=false	112530000	428080000	479700000	177960000	682660000	723070000	42	42	41	61.6	61.6	60.9	85.591	0	264.28	1366800000	332	26.7457	28.6733	28.8376	27.407	29.3466	29.4296
	0.314551	0.641586	Tb927.9.5150:mRNA-p1	Tb927.9.5150:mRNA-p1	>Tb927.9.5150:mRNA-p1 | transcript=Tb927.9.5150:mRNA | gene=Tb927.9.5150 | organism=Trypanosoma_brucei_brucei_TREU927 | gene_product=ribosomal protein S6, putative | transcript_product=ribosomal protein S6, putative | location=Tb927_09_v5.1:912912-913292(+) | protein_length=126 | sequence_SO=chromosome | SO=protein_coding | is_pseudo=false	6712400	0	2631000	11038000	3329600	3096800	2	2	2	27	27	27	13.572	0	98.917	28102000	11	22.6784	20.6949	21.3272	23.396	21.6669	21.5623
	1.01339	0.640624	Tb927.10.16120:mRNA-p1	Tb927.10.16120:mRNA-p1	>Tb927.10.16120:mRNA-p1 | transcript=Tb927.10.16120:mRNA | gene=Tb927.10.16120 | organism=Trypanosoma_brucei_brucei_TREU927 | gene_product=inosine-5'-monophosphate dehydrogenase | transcript_product=inosine-5'-monophosphate dehydrogenase | location=Tb927_10_v5.1:3965153-3966691(+) | protein_length=512 | sequence_SO=chromosome | SO=protein_coding | is_pseudo=false	50088000	41095000	38095000	45749000	80079000	81102000	21	21	21	55.3	55.3	55.3	55.694	0	127.67	245010000	97	25.578	25.2925	25.1831	25.4472	26.2549	26.2732
	2.97872	0.638076	Tb927.6.4770:mRNA-p1	Tb927.6.4770:mRNA-p1	>Tb927.6.4770:mRNA-p1 | transcript=Tb927.6.4770:mRNA | gene=Tb927.6.4770 | organism=Trypanosoma_brucei_brucei_TREU927 | gene_product=protein mkt1, putative | transcript_product=protein mkt1, putative | location=Tb927_06_v5.1:1328290-1330497(+) | protein_length=735 | sequence_SO=chromosome | SO=protein_coding | is_pseudo=false	15164000	12980000	14771000	22653000	22664000	21344000	16	16	16	29.1	29.1	29.1	83.306	0	66.12	82322000	48	23.8541	23.6298	23.8163	24.4332	24.4339	24.3473
	1.23362	0.63286	Tb927.11.8880:mRNA-p1	Tb927.11.8880:mRNA-p1	>Tb927.11.8880:mRNA-p1 | transcript=Tb927.11.8880:mRNA | gene=Tb927.11.8880 | organism=Trypanosoma_brucei_brucei_TREU927 | gene_product=tRNA threonylcarbamoyl adenosine modification protein, Sua5/YciO/YrdC/YwlC family, putative | transcript_product=tRNA threonylcarbamoyl adenosine modification protein, Sua5/YciO/YrdC/YwlC family, putative | location=Tb927_11_v5.1:2442481-2443620(+) | protein_length=379 | sequence_SO=chromosome | SO=protein_coding | is_pseudo=false	62960000	43169000	36164000	71334000	76029000	67572000	13	13	13	48.5	48.5	48.5	40.692	0	132.9	298400000	85	25.9079	25.3635	25.1081	26.0881	26.18	26.0099
	1.08169	0.624557	Tb927.7.1860:mRNA-p1;Tb927.7.1820:mRNA-p1	Tb927.7.1860:mRNA-p1;Tb927.7.1820:mRNA-p1	>Tb927.7.1820:mRNA-p1 | transcript=Tb927.7.1820:mRNA | gene=Tb927.7.1820 | organism=Trypanosoma_brucei_brucei_TREU927 | gene_product=hypothetical protein, conserved | transcript_product=hypothetical protein, conserved | location=Tb927_07_v5.1:443289-443576(+) | protein_length=95 | sequence_SO=chromosome | SO=protein_coding | is_pseudo=false;>Tb927.7.1860:mRNA-p1 | transcript=Tb927.7.1860:mRNA | gene=Tb927.7.1860 | organism=Trypanosoma_brucei_brucei_TREU927 | gene_product=hypothetical protein, conserved | transcript_product=hypothetical protein, conserved | location=Tb927_07_v5.1:448850-449137(+) | protein_length=95 | sequence_SO=chromosome | SO=protein_coding | is_pseudo=false	3567800	4797700	4384200	4684500	8050800	7292100	1	1	1	9.5	9.5	9.5	10.681	0.0078647	2.259	21243000	7	21.7666	22.1939	22.0639	22.1595	22.9407	22.7979
	0.266146	0.624208	Tb927.11.14590:mRNA-p1	Tb927.11.14590:mRNA-p1	>Tb927.11.14590:mRNA-p1 | transcript=Tb927.11.14590:mRNA | gene=Tb927.11.14590 | organism=Trypanosoma_brucei_brucei_TREU927 | gene_product=G5-interacting protein | transcript_product=G5-interacting protein | location=Tb927_11_v5.1:3872610-3874499(+) | protein_length=629 | sequence_SO=chromosome | SO=protein_coding | is_pseudo=false	0	0	0	0	2637300	0	2	2	2	9.2	9.2	9.2	70.339	0.0033306	2.8655	2315300	3	18.2271	20.1911	19.5089	19.6543	21.3306	18.8149
	0.576039	0.623829	Tb927.11.2770:mRNA-p1	Tb927.11.2770:mRNA-p1	>Tb927.11.2770:mRNA-p1 | transcript=Tb927.11.2770:mRNA | gene=Tb927.11.2770 | organism=Trypanosoma_brucei_brucei_TREU927 | gene_product=hypothetical protein, conserved | transcript_product=hypothetical protein, conserved | location=Tb927_11_v5.1:810672-811484(-) | protein_length=270 | sequence_SO=chromosome | SO=protein_coding | is_pseudo=false	3413000	4318400	4546000	3292600	8216100	9062700	9	9	9	42.2	42.2	42.2	31.598	0	34.301	18484000	17	21.7026	22.0421	22.1162	21.6508	22.97	23.1115
	0.676763	0.622739	Tb927.7.2070:mRNA-p1	Tb927.7.2070:mRNA-p1	>Tb927.7.2070:mRNA-p1 | transcript=Tb927.7.2070:mRNA | gene=Tb927.7.2070 | organism=Trypanosoma_brucei_brucei_TREU927 | gene_product=heat shock protein DNAJ, putative | transcript_product=heat shock protein DNAJ, putative | location=Tb927_07_v5.1:519594-520580(-) | protein_length=328 | sequence_SO=chromosome | SO=protein_coding | is_pseudo=false	11005000	17561000	16764000	13889000	27980000	30436000	11	11	11	38.1	38.1	38.1	36.377	0	56.413	76397000	48	23.3917	24.0659	23.9989	23.7274	24.7379	24.8593
	0.732168	0.620912	Tb927.7.3430:mRNA-p1	Tb927.7.3430:mRNA-p1	>Tb927.7.3430:mRNA-p1 | transcript=Tb927.7.3430:mRNA | gene=Tb927.7.3430 | organism=Trypanosoma_brucei_brucei_TREU927 | gene_product=cyclophilin-type peptidyl-prolyl cis-trans isomerase, putative | transcript_product=cyclophilin-type peptidyl-prolyl cis-trans isomerase, putative | location=Tb927_07_v5.1:890292-890987(-) | protein_length=231 | sequence_SO=chromosome | SO=protein_coding | is_pseudo=false	1666500	1996700	2198600	1849800	4456000	3228000	3	3	3	22.5	22.5	22.5	25.548	0	22.64	12134000	12	20.6684	20.9292	21.0682	20.8189	22.0873	21.6222
	0.247883	0.619389	Tb927.9.2650:mRNA-p1	Tb927.9.2650:mRNA-p1	>Tb927.9.2650:mRNA-p1 | transcript=Tb927.9.2650:mRNA | gene=Tb927.9.2650 | organism=Trypanosoma_brucei_brucei_TREU927 | gene_product=Present in the outer mitochondrial membrane proteome 2 | transcript_product=Present in the outer mitochondrial membrane proteome 2 | location=Tb927_09_v5.1:588469-590289(-) | protein_length=606 | sequence_SO=chromosome | SO=protein_coding | is_pseudo=false	5651000	4283500	0	4778400	3559300	3378900	6	6	6	20	20	20	66.517	0	19.672	22385000	15	22.4301	22.0304	19.3208	22.1881	21.7632	21.6881
	0.277934	0.616324	Tb927.11.5840:mRNA-p1	Tb927.11.5840:mRNA-p1	>Tb927.11.5840:mRNA-p1 | transcript=Tb927.11.5840:mRNA | gene=Tb927.11.5840 | organism=Trypanosoma_brucei_brucei_TREU927 | gene_product=Protein translation factor SUI1 homolog, putative | transcript_product=Protein translation factor SUI1 homolog, putative | location=Tb927_11_v5.1:1654928-1655257(+) | protein_length=109 | sequence_SO=chromosome | SO=protein_coding | is_pseudo=false	0	0	0	1914900	0	0	1	1	1	9.2	9.2	9.2	12.738	0.0089459	2.1643	4369700	2	18.433	20.1551	18.5212	20.8688	19.6225	18.467
	0.297846	0.614662	Tb927.8.7120:mRNA-p1	Tb927.8.7120:mRNA-p1	>Tb927.8.7120:mRNA-p1 | transcript=Tb927.8.7120:mRNA | gene=Tb927.8.7120 | organism=Trypanosoma_brucei_brucei_TREU927 | gene_product=squalene synthase, putative | transcript_product=squalene synthase, putative | location=Tb927_08_v5.1:2053438-2054808(+) | protein_length=456 | sequence_SO=chromosome | SO=protein_coding | is_pseudo=false	0	0	0	544750	0	0	1	1	1	3.9	3.9	3.9	51.478	0	13.516	1258400	1	18.0754	20.3252	18.6397	19.0552	20.613	19.2161
	0.473534	0.614501	Tb927.4.660:mRNA-p1	Tb927.4.660:mRNA-p1	>Tb927.4.660:mRNA-p1 | transcript=Tb927.4.660:mRNA | gene=Tb927.4.660 | organism=Trypanosoma_brucei_brucei_TREU927 | gene_product=hypothetical protein, conserved | transcript_product=hypothetical protein, conserved | location=Tb927_04_v5.1:187983-190046(-) | protein_length=687 | sequence_SO=chromosome | SO=protein_coding | is_pseudo=false	2802400	0	3332800	2730300	3590600	3363800	4	4	4	7.7	7.7	7.7	78.751	0	18.169	11564000	3	21.4182	19.908	21.6683	21.3806	21.7758	21.6817
	0.442026	0.612227	Tb927.8.1840:mRNA-p1	Tb927.8.1840:mRNA-p1	>Tb927.8.1840:mRNA-p1 | transcript=Tb927.8.1840:mRNA | gene=Tb927.8.1840 | organism=Trypanosoma_brucei_brucei_TREU927 | gene_product=Sec7 domain containing protein, putative | transcript_product=Sec7 domain containing protein, putative | location=Tb927_08_v5.1:597457-603648(-) | protein_length=2063 | sequence_SO=chromosome | SO=protein_coding | is_pseudo=false	0	0	0	1911500	0	0	3	3	3	1.9	1.9	1.9	225.88	0	6.5333	4370100	1	18.693	19.7903	20.0424	20.8663	19.3885	20.1076
	0.367918	0.611087	Tb927.10.4060:mRNA-p1	Tb927.10.4060:mRNA-p1	>Tb927.10.4060:mRNA-p1 | transcript=Tb927.10.4060:mRNA | gene=Tb927.10.4060 | organism=Trypanosoma_brucei_brucei_TREU927 | gene_product=Ankyrin repeats (3 copies), putative | transcript_product=Ankyrin repeats (3 copies), putative | location=Tb927_10_v5.1:1071415-1072521(-) | protein_length=368 | sequence_SO=chromosome | SO=protein_coding | is_pseudo=false	4557900	0	3456700	5142100	2971100	3810000	3	3	3	13.9	13.9	13.9	39.938	0	9.2314	19423000	5	22.1199	19.9837	21.721	22.2939	21.5026	21.8614
	0.627658	0.605003	Tb927.10.13320:mRNA-p1	Tb927.10.13320:mRNA-p1	>Tb927.10.13320:mRNA-p1 | transcript=Tb927.10.13320:mRNA | gene=Tb927.10.13320 | organism=Trypanosoma_brucei_brucei_TREU927 | gene_product=DNA-directed RNA polymerase II/III subunit, putative | transcript_product=DNA-directed RNA polymerase II/III subunit, putative | location=Tb927_10_v5.1:3250999-3251658(-) | protein_length=219 | sequence_SO=chromosome | SO=protein_coding | is_pseudo=false	37032000	79314000	77638000	67854000	119660000	98821000	9	9	9	52.1	52.1	52.1	25.21	0	101.89	300150000	85	25.1423	26.2411	26.2103	26.0159	26.8344	26.5583
	0.637545	0.596927	Tb927.11.13240:mRNA-p1	Tb927.11.13240:mRNA-p1	>Tb927.11.13240:mRNA-p1 | transcript=Tb927.11.13240:mRNA | gene=Tb927.11.13240 | organism=Trypanosoma_brucei_brucei_TREU927 | gene_product=RNA polymerase subunit, putative | transcript_product=RNA polymerase subunit, putative | location=Tb927_11_v5.1:3550522-3551265(-) | protein_length=247 | sequence_SO=chromosome | SO=protein_coding | is_pseudo=false	39808000	84195000	80417000	70634000	110070000	119950000	12	12	12	61.9	61.9	61.9	27.218	0	102.64	294430000	64	25.2466	26.3272	26.261	26.0739	26.7138	26.8379
	0.666869	0.596821	Tb927.11.5100:mRNA-p1	Tb927.11.5100:mRNA-p1	>Tb927.11.5100:mRNA-p1 | transcript=Tb927.11.5100:mRNA | gene=Tb927.11.5100 | organism=Trypanosoma_brucei_brucei_TREU927 | gene_product=hypothetical protein, conserved | transcript_product=hypothetical protein, conserved | location=Tb927_11_v5.1:1457838-1460531(+) | protein_length=897 | sequence_SO=chromosome | SO=protein_coding | is_pseudo=false	0	0	0	2161700	0	1723300	3	3	3	5.4	5.4	5.4	97.18	0	7.085	5107000	2	20.0211	19.7471	19.9226	21.0437	19.7208	20.7167
	1.93861	0.595961	Tb927.3.3910:mRNA-p1	Tb927.3.3910:mRNA-p1	>Tb927.3.3910:mRNA-p1 | transcript=Tb927.3.3910:mRNA | gene=Tb927.3.3910 | organism=Trypanosoma_brucei_brucei_TREU927 | gene_product=DNA-directed RNA polymerase III subunit RPC6 | transcript_product=DNA-directed RNA polymerase III subunit RPC6 | location=Tb927_03_v5.1:1088132-1089199(+) | protein_length=355 | sequence_SO=chromosome | SO=protein_coding | is_pseudo=false	22718000	21788000	21542000	27700000	35866000	37061000	7	7	7	25.1	25.1	25.1	37.445	0	49.945	119190000	27	24.4373	24.377	24.3606	24.7234	25.0961	25.1434
	1.00063	0.595812	Tb927.3.4260:mRNA-p1	Tb927.3.4260:mRNA-p1	>Tb927.3.4260:mRNA-p1 | transcript=Tb927.3.4260:mRNA | gene=Tb927.3.4260 | organism=Trypanosoma_brucei_brucei_TREU927 | gene_product=Acetyl-CoA hydrolase | transcript_product=Acetyl-CoA hydrolase | location=Tb927_03_v5.1:1198788-1199894(-) | protein_length=368 | sequence_SO=chromosome | SO=protein_coding | is_pseudo=false	4081000	5038300	4258400	4673900	7700500	8397900	4	4	4	20.4	20.4	20.4	41.306	0	80.034	20932000	16	21.9605	22.2645	22.0219	22.1562	22.8765	23.0016
	0.38414	0.593481	Tb927.3.2470:mRNA-p1	Tb927.3.2470:mRNA-p1	>Tb927.3.2470:mRNA-p1 | transcript=Tb927.3.2470:mRNA | gene=Tb927.3.2470 | organism=Trypanosoma_brucei_brucei_TREU927 | gene_product=Pumilio homology domain family member 8 | transcript_product=Pumilio homology domain family member 8 | location=Tb927_03_v5.1:619537-621351(+) | protein_length=604 | sequence_SO=chromosome | SO=protein_coding | is_pseudo=false	0	0	0	0	0	2296300	2	2	2	4.6	4.6	4.6	69.055	0.00089405	3.8875	3646900	3	20.1257	19.2761	19.3615	20.3168	19.0961	21.1309
	0.176392	0.592539	Tb927.10.12210:mRNA-p1	Tb927.10.12210:mRNA-p1	>Tb927.10.12210:mRNA-p1 | transcript=Tb927.10.12210:mRNA | gene=Tb927.10.12210 | organism=Trypanosoma_brucei_brucei_TREU927 | gene_product=ribulose-5-phosphate 3-epimerase, putative | transcript_product=ribulose-5-phosphate 3-epimerase, putative | location=Tb927_10_v5.1:2971976-2972716(+) | protein_length=246 | sequence_SO=chromosome | SO=protein_coding | is_pseudo=false	0	0	0	4289200	0	0	2	2	2	14.6	14.6	14.6	26.397	0	18.143	10069000	4	18.3222	19.2268	20.8555	22.0323	18.5174	19.6325
	2.37297	0.592323	Tb927.8.6640:mRNA-p1	Tb927.8.6640:mRNA-p1	>Tb927.8.6640:mRNA-p1 | transcript=Tb927.8.6640:mRNA | gene=Tb927.8.6640 | organism=Trypanosoma_brucei_brucei_TREU927 | gene_product=Male sterility protein, putative | transcript_product=Male sterility protein, putative | location=Tb927_08_v5.1:1917871-1919685(-) | protein_length=604 | sequence_SO=chromosome | SO=protein_coding | is_pseudo=false	30440000	25110000	26249000	44295000	39381000	39417000	14	14	14	32.9	32.9	32.9	67.498	0	128.6	155250000	80	24.8595	24.5818	24.6458	25.4006	25.231	25.2323
	0.255898	0.587626	Tb927.11.7840:mRNA-p1	Tb927.11.7840:mRNA-p1	>Tb927.11.7840:mRNA-p1 | transcript=Tb927.11.7840:mRNA | gene=Tb927.11.7840 | organism=Trypanosoma_brucei_brucei_TREU927 | gene_product=ribonucleoside-diphosphate reductase large chain | transcript_product=ribonucleoside-diphosphate reductase large chain | location=Tb927_11_v5.1:2220207-2222723(-) | protein_length=838 | sequence_SO=chromosome | SO=protein_coding | is_pseudo=false	0	0	0	3602700	0	0	3	3	3	3.9	3.9	3.9	94.606	0	6.9069	13643000	4	18.8092	19.6583	20.2274	21.7806	19.295	19.3821
	1.30313	0.585389	Tb927.11.10260:mRNA-p1	Tb927.11.10260:mRNA-p1	>Tb927.11.10260:mRNA-p1 | transcript=Tb927.11.10260:mRNA | gene=Tb927.11.10260 | organism=Trypanosoma_brucei_brucei_TREU927 | gene_product=hypothetical protein, conserved | transcript_product=hypothetical protein, conserved | location=Tb927_11_v5.1:2740794-2742218(+) | protein_length=474 | sequence_SO=chromosome | SO=protein_coding | is_pseudo=false	13940000	8962000	9113300	16164000	15103000	15754000	7	7	7	17.9	17.9	17.9	51.855	0	32.917	63014000	30	23.7327	23.0954	23.1195	23.9463	23.8483	23.9092
	0.533896	0.585368	Tb927.10.6480:mRNA-p1	Tb927.10.6480:mRNA-p1	>Tb927.10.6480:mRNA-p1 | transcript=Tb927.10.6480:mRNA | gene=Tb927.10.6480 | organism=Trypanosoma_brucei_brucei_TREU927 | gene_product=hypothetical protein, conserved | transcript_product=hypothetical protein, conserved | location=Tb927_10_v5.1:1642807-1643826(+) | protein_length=339 | sequence_SO=chromosome | SO=protein_coding | is_pseudo=false	0	0	0	608190	0	0	1	1	1	3.5	3.5	3.5	38.857	0.0013228	3.7014	1652700	1	18.6102	19.1038	18.9637	19.2142	20.3739	18.8457
	0.459102	0.585056	Tb927.10.11520:mRNA-p1	Tb927.10.11520:mRNA-p1	>Tb927.10.11520:mRNA-p1 | transcript=Tb927.10.11520:mRNA | gene=Tb927.10.11520 | organism=Trypanosoma_brucei_brucei_TREU927 | gene_product=mitochondrial import inner membrane translocase subunit tim13 | transcript_product=mitochondrial import inner membrane translocase subunit tim13 | location=Tb927_10_v5.1:2810810-2811163(+) | protein_length=117 | sequence_SO=chromosome | SO=protein_coding | is_pseudo=false	0	0	0	0	0	1858600	1	1	1	10.3	10.3	10.3	13.421	0	7.9773	5507400	6	18.8125	19.9773	19.4297	19.7893	19.3595	20.8258
	0.263424	0.582874	Tb927.4.4550:mRNA-p1	Tb927.4.4550:mRNA-p1	>Tb927.4.4550:mRNA-p1 | transcript=Tb927.4.4550:mRNA | gene=Tb927.4.4550 | organism=Trypanosoma_brucei_brucei_TREU927 | gene_product=hypothetical protein, conserved | transcript_product=hypothetical protein, conserved | location=Tb927_04_v5.1:1250242-1252713(-) | protein_length=823 | sequence_SO=chromosome | SO=protein_coding | is_pseudo=false	2948000	0	0	3732700	0	5140400	3	3	3	7	7	7	92.148	0	8.2802	14542000	8	21.4913	19.6914	21.2626	21.8318	20.0687	22.2934
	0.402737	0.581461	Tb927.10.11310:mRNA-p1	Tb927.10.11310:mRNA-p1	>Tb927.10.11310:mRNA-p1 | transcript=Tb927.10.11310:mRNA | gene=Tb927.10.11310 | organism=Trypanosoma_brucei_brucei_TREU927 | gene_product=intraflagellar transport protein 57/55 | transcript_product=intraflagellar transport protein 57/55 | location=Tb927_10_v5.1:2761335-2762576(+) | protein_length=413 | sequence_SO=chromosome | SO=protein_coding | is_pseudo=false	3102200	0	0	3467500	2944700	0	6	6	6	22.5	22.5	22.5	46.366	0	15.15	13397000	10	21.5649	20.1046	20.2383	21.7255	21.4897	20.437
	0.749638	0.57973	Tb927.3.1670:mRNA-p1	Tb927.3.1670:mRNA-p1	>Tb927.3.1670:mRNA-p1 | transcript=Tb927.3.1670:mRNA | gene=Tb927.3.1670 | organism=Trypanosoma_brucei_brucei_TREU927 | gene_product=hypothetical protein, conserved | transcript_product=hypothetical protein, conserved | location=Tb927_03_v5.1:439329-442412(-) | protein_length=1027 | sequence_SO=chromosome | SO=protein_coding | is_pseudo=false	3495600	3511800	3207500	3126900	6203000	6777200	7	7	7	10.6	10.6	10.6	112.56	0	16.747	15379000	13	21.7371	21.7438	21.613	21.5763	22.5645	22.6923
	1.05831	0.57919	Tb927.3.2700:mRNA-p1	Tb927.3.2700:mRNA-p1	>Tb927.3.2700:mRNA-p1 | transcript=Tb927.3.2700:mRNA | gene=Tb927.3.2700 | organism=Trypanosoma_brucei_brucei_TREU927 | gene_product=hypothetical protein, conserved | transcript_product=hypothetical protein, conserved | location=Tb927_03_v5.1:687015-688181(-) | protein_length=388 | sequence_SO=chromosome | SO=protein_coding | is_pseudo=false	80178000	120870000	131570000	135640000	184040000	170330000	19	19	19	67.5	67.5	67.5	42.683	0	244.39	517990000	107	26.2567	26.8489	26.9713	27.0152	27.4554	27.3438
	0.16496	0.57822	Tb927.7.7040:mRNA-p1	Tb927.7.7040:mRNA-p1	>Tb927.7.7040:mRNA-p1 | transcript=Tb927.7.7040:mRNA | gene=Tb927.7.7040 | organism=Trypanosoma_brucei_brucei_TREU927 | gene_product=methylthioadenosine phosphorylase, putative | transcript_product=methylthioadenosine phosphorylase, putative | location=Tb927_07_v5.1:2012620-2013549(-) | protein_length=309 | sequence_SO=chromosome | SO=protein_coding | is_pseudo=false	0	5970200	0	0	3720600	3607400	4	4	4	16.8	16.8	16.8	33.443	0	21.668	12303000	11	19.1224	22.5093	19.6545	19.4114	21.8271	21.7825
	0.974226	0.575663	Tb927.10.2110:mRNA-p1;Tb927.10.2100:mRNA-p1;Tb927.10.2090:mRNA-p1;Tb11.v5.1046.1-p1	Tb927.10.2110:mRNA-p1;Tb927.10.2100:mRNA-p1;Tb927.10.2090:mRNA-p1;Tb11.v5.1046.1-p1	>Tb927.10.2090:mRNA-p1 | transcript=Tb927.10.2090:mRNA | gene=Tb927.10.2090 | organism=Trypanosoma_brucei_brucei_TREU927 | gene_product=elongation factor 1-alpha | transcript_product=elongation factor 1-alpha | location=Tb927_10_v5.1:545058-546407(+) | protein_length=449 | sequence_SO=chromosome | SO=protein_coding | is_pseudo=false;>Tb927.10.2100:mRNA-p1 | transcript=Tb927.10.2100:mRNA | gene=Tb927.10.2100 | organism=Trypanosoma_brucei_brucei_TREU927 | gene_product=elongation factor 1-alpha | transcript_product=elongation factor 1-alpha | location=Tb927_10_v5.1:547234-548583(+) | protein_length=449 | sequence_SO=chromosome | SO=protein_coding | is_pseudo=false;>Tb927.10.2110:mRNA-p1 | transcript=Tb927.10.2110:mRNA | gene=Tb927.10.2110 | organism=Trypanosoma_brucei_brucei_TREU927 | gene_product=elongation factor 1-alpha | transcript_product=elongation factor 1-alpha | location=Tb927_10_v5.1:549417-550766(+) | protein_length=449 | sequence_SO=chromosome | SO=protein_coding | is_pseudo=false;>Tb11.v5.1046.1-p1 | transcript=Tb11.v5.1046.1 | gene=Tb11.v5.1046 | organism=Trypanosoma_brucei_brucei_TREU927 | gene_product=elongation factor 1-alpha, putative | transcript_product=elongation factor 1-alpha, putative | location=Tb927_11_bin_v5.1:5550906-5552255(-) | protein_length=449 | sequence_SO=contig | SO=protein_coding | is_pseudo=false	4990200000	3042200000	2810400000	5896000000	4674100000	5125000000	44	44	44	82.4	82.4	82.4	49.105	0	272.46	21530000000	839	32.2164	31.5025	31.3881	32.4571	32.122	32.2549
	0.132297	0.571723	Tb927.3.4170:mRNA-p1	Tb927.3.4170:mRNA-p1	>Tb927.3.4170:mRNA-p1 | transcript=Tb927.3.4170:mRNA | gene=Tb927.3.4170 | organism=Trypanosoma_brucei_brucei_TREU927 | gene_product=CRK9-associated protein | transcript_product=CRK9-associated protein | location=Tb927_03_v5.1:1171660-1172073(-) | protein_length=137 | sequence_SO=chromosome | SO=protein_coding | is_pseudo=false	11590000	114800000	102540000	15260000	146110000	200910000	6	6	6	82.5	82.5	82.5	15.095	0	29.16	280360000	60	23.4664	26.7745	26.6116	23.8633	27.1225	27.582
	0.174711	0.569351	Tb927.8.3170:mRNA-p1	Tb927.8.3170:mRNA-p1	>Tb927.8.3170:mRNA-p1 | transcript=Tb927.8.3170:mRNA | gene=Tb927.8.3170 | organism=Trypanosoma_brucei_brucei_TREU927 | gene_product=kinetoplast ribosomal PPR-repeat containing protein 9 | transcript_product=kinetoplast ribosomal PPR-repeat containing protein 9 | location=Tb927_08_v5.1:942936-945326(+) | protein_length=796 | sequence_SO=chromosome | SO=protein_coding | is_pseudo=false	0	0	0	0	2711200	3037000	3	3	3	5.5	5.5	5.5	90.466	0	7.5513	4098400	6	19.3275	19.8399	19.8126	17.7833	21.3705	21.5342
	0.218413	0.569038	Tb927.11.13740:mRNA-p1	Tb927.11.13740:mRNA-p1	>Tb927.11.13740:mRNA-p1 | transcript=Tb927.11.13740:mRNA | gene=Tb927.11.13740 | organism=Trypanosoma_brucei_brucei_TREU927 | gene_product=procyclic-enriched flagellar receptor adenylate cyclase 5 | transcript_product=procyclic-enriched flagellar receptor adenylate cyclase 5 | location=Tb927_11_v5.1:3660173-3663817(+) | protein_length=1214 | sequence_SO=chromosome | SO=protein_coding | is_pseudo=false	5944400	4497200	0	5363300	3854600	2881000	7	7	7	8.6	8.6	8.6	133.78	0	39.449	24453000	14	22.5031	22.1006	19.3802	22.3547	21.8781	21.4581
	0.570399	0.566723	Tb927.11.5940:mRNA-p1;Tb11.v5.0484.1-p1;Tb927.4.3870:mRNA-p1;Tb927.4.3860:mRNA-p1;Tb927.4.3880:mRNA-p1	Tb927.11.5940:mRNA-p1	>Tb927.11.5940:mRNA-p1 | transcript=Tb927.11.5940:mRNA | gene=Tb927.11.5940 | organism=Trypanosoma_brucei_brucei_TREU927 | gene_product=receptor-type adenylate cyclase GRESAG 4, putative | transcript_product=receptor-type adenylate cyclase GRESAG 4, putative | location=Tb927_11_v5.1:1686004-1689738(-) | protein_length=1244 | sequence_SO=chromosome | SO=protein_coding | is_pseudo=false	3128800	4166400	0	5899100	3935200	3242000	9	8	8	11.3	10.7	10.7	137.47	0	26.173	20403000	14	21.5772	21.9904	20.7608	22.4921	21.908	21.6285
	1.47216	0.56637	Tb927.5.3640:mRNA-p1	Tb927.5.3640:mRNA-p1	>Tb927.5.3640:mRNA-p1 | transcript=Tb927.5.3640:mRNA | gene=Tb927.5.3640 | organism=Trypanosoma_brucei_brucei_TREU927 | gene_product=Mitochondrial SSU ribosomal protein, putative | transcript_product=Mitochondrial SSU ribosomal protein, putative | location=Tb927_05_v5.1:1200956-1201768(+) | protein_length=270 | sequence_SO=chromosome | SO=protein_coding | is_pseudo=false	3999700	3585200	3736800	4402200	6146900	6429800	4	4	4	23	23	23	30.64	0	27.247	21675000	14	21.9315	21.7736	21.8334	22.0698	22.5514	22.6163
	0.650565	0.565903	Tb927.8.2120:mRNA-p1	Tb927.8.2120:mRNA-p1	>Tb927.8.2120:mRNA-p1 | transcript=Tb927.8.2120:mRNA | gene=Tb927.8.2120 | organism=Trypanosoma_brucei_brucei_TREU927 | gene_product=hypothetical protein, conserved | transcript_product=hypothetical protein, conserved | location=Tb927_08_v5.1:661502-662602(+) | protein_length=366 | sequence_SO=chromosome | SO=protein_coding | is_pseudo=false	2758200	0	3202000	3153100	3801500	3229800	3	3	3	11.5	11.5	11.5	39.406	0	6.6632	12986000	6	21.3953	20.3659	21.6105	21.5883	21.8581	21.623
	0.415165	0.562997	Tb927.1.1370:mRNA-p1;Tb11.v5.0391.1-p1	Tb927.1.1370:mRNA-p1;Tb11.v5.0391.1-p1	>Tb927.1.1370:mRNA-p1 | transcript=Tb927.1.1370:mRNA | gene=Tb927.1.1370 | organism=Trypanosoma_brucei_brucei_TREU927 | gene_product=rRNA biogenesis protein, putative | transcript_product=rRNA biogenesis protein, putative | location=Tb927_01_v5.1:350095-352134(+) | protein_length=679 | sequence_SO=chromosome | SO=protein_coding | is_pseudo=false;>Tb11.v5.0391.1-p1 | transcript=Tb11.v5.0391.1 | gene=Tb11.v5.0391 | organism=Trypanosoma_brucei_brucei_TREU927 | gene_product=rRNA biogenesis protein, putative | transcript_product=rRNA biogenesis protein, putative | location=Tb927_11_bin_v5.1:1362864-1364903(-) | protein_length=679 | sequence_SO=contig | SO=protein_coding | is_pseudo=false	2781400	0	2655300	2533700	0	2911800	4	4	4	8.1	8.1	8.1	75.103	0	7.4944	12473000	7	21.4074	19.6529	21.3404	21.2728	21.3434	21.4735
	0.43216	0.560157	Tb927.2.1850:mRNA-p1	Tb927.2.1850:mRNA-p1	>Tb927.2.1850:mRNA-p1 | transcript=Tb927.2.1850:mRNA | gene=Tb927.2.1850 | organism=Trypanosoma_brucei_brucei_TREU927 | gene_product=Tetratricopeptide repeat, putative | transcript_product=Tetratricopeptide repeat, putative | location=Tb927_02_v5.1:345063-346475(+) | protein_length=470 | sequence_SO=chromosome | SO=protein_coding | is_pseudo=false	2113400	0	0	2548500	0	3323400	3	3	3	10.6	10.6	10.6	51.219	0	11.339	10424000	11	21.0111	20.124	20.2095	21.2812	20.0797	21.6642
	0.399691	0.559554	Tb927.11.9930:mRNA-p1	Tb927.11.9930:mRNA-p1	>Tb927.11.9930:mRNA-p1 | transcript=Tb927.11.9930:mRNA | gene=Tb927.11.9930 | organism=Trypanosoma_brucei_brucei_TREU927 | gene_product=NADH dehydrogenase (ubiquinone) 1 beta subcomplex subunit, putative | transcript_product=NADH dehydrogenase (ubiquinone) 1 beta subcomplex subunit, putative | location=Tb927_11_v5.1:2678479-2679249(+) | protein_length=256 | sequence_SO=chromosome | SO=protein_coding | is_pseudo=false	561520	0	0	1017500	0	0	2	2	2	9.4	9.4	9.4	30.327	0	5.3086	2369600	2	19.099	20.5973	19.679	19.9566	21.153	19.9443
	0.286651	0.559355	Tb927.10.3380:mRNA-p1;Tb927.10.3370:mRNA-p1	Tb927.10.3380:mRNA-p1;Tb927.10.3370:mRNA-p1	>Tb927.10.3370:mRNA-p1 | transcript=Tb927.10.3370:mRNA | gene=Tb927.10.3370 | organism=Trypanosoma_brucei_brucei_TREU927 | gene_product=60S acidic ribosomal protein P2, putative | transcript_product=60S acidic ribosomal protein P2, putative | location=Tb927_10_v5.1:873006-873350(+) | protein_length=114 | sequence_SO=chromosome | SO=protein_coding | is_pseudo=false;>Tb927.10.3380:mRNA-p1 | transcript=Tb927.10.3380:mRNA | gene=Tb927.10.3380 | organism=Trypanosoma_brucei_brucei_TREU927 | gene_product=60S acidic ribosomal protein P2, putative | transcript_product=60S acidic ribosomal protein P2, putative | location=Tb927_10_v5.1:873629-873973(+) | protein_length=114 | sequence_SO=chromosome | SO=protein_coding | is_pseudo=false	0	0	0	0	0	1806900	1	1	1	7.9	7.9	7.9	11.535	0.00047326	4.8556	6631300	6	18.1965	18.9391	19.1567	18.5175	18.6678	20.7851
	0.286378	0.559129	Tb927.3.3440:mRNA-p1	Tb927.3.3440:mRNA-p1	>Tb927.3.3440:mRNA-p1 | transcript=Tb927.3.3440:mRNA | gene=Tb927.3.3440 | organism=Trypanosoma_brucei_brucei_TREU927 | gene_product=phytanoyl-CoA dioxygenase (PhyH), putative | transcript_product=phytanoyl-CoA dioxygenase (PhyH), putative | location=Tb927_03_v5.1:977888-978925(+) | protein_length=345 | sequence_SO=chromosome | SO=protein_coding | is_pseudo=false	2637600	8994000	8319700	4051100	12073000	12907000	6	6	6	18.8	18.8	18.8	39.176	0	22.676	26791000	19	21.3308	23.1005	22.9881	21.9499	23.5253	23.6217
	0.270629	0.558589	Tb927.11.10860:mRNA-p1	Tb927.11.10860:mRNA-p1	>Tb927.11.10860:mRNA-p1 | transcript=Tb927.11.10860:mRNA | gene=Tb927.11.10860 | organism=Trypanosoma_brucei_brucei_TREU927 | gene_product=20S-pre-rRNA D-site endonuclease NOB1 | transcript_product=20S-pre-rRNA D-site endonuclease NOB1 | location=Tb927_11_v5.1:2900760-2902058(+) | protein_length=432 | sequence_SO=chromosome | SO=protein_coding | is_pseudo=false	3406400	0	0	4065400	0	2664200	3	3	3	8.3	8.3	8.3	47.301	0	10.151	12421000	8	21.6998	20.4201	19.5844	21.955	20.0799	21.3453
	0.242696	0.551332	Tb927.10.8090:mRNA-p1	Tb927.10.8090:mRNA-p1	>Tb927.10.8090:mRNA-p1 | transcript=Tb927.10.8090:mRNA | gene=Tb927.10.8090 | organism=Trypanosoma_brucei_brucei_TREU927 | gene_product=hypothetical protein, conserved | transcript_product=hypothetical protein, conserved | location=Tb927_10_v5.1:2015534-2016004(-) | protein_length=156 | sequence_SO=chromosome | SO=protein_coding | is_pseudo=false	0	0	0	0	2860200	1988500	2	2	2	27.6	27.6	27.6	17.195	0	5.8725	5931200	4	18.8557	21.3873	20.1695	19.6955	21.4477	20.9232
	0.903137	0.549462	Tb927.10.2780:mRNA-p1;Tb11.v5.0608.1-p1;Tb11.v5.0609.1-p1	Tb927.10.2780:mRNA-p1	>Tb927.10.2780:mRNA-p1 | transcript=Tb927.10.2780:mRNA | gene=Tb927.10.2780 | organism=Trypanosoma_brucei_brucei_TREU927 | gene_product=DNA-directed RNA polymerase III subunit C1 | transcript_product=DNA-directed RNA polymerase III subunit C1 | location=Tb927_10_v5.1:711057-715649(+) | protein_length=1530 | sequence_SO=chromosome | SO=protein_coding | is_pseudo=false	259460000	402600000	424510000	409010000	562940000	603740000	82	82	82	59.7	59.7	59.7	170.29	0	323.31	1717500000	491	27.9509	28.5848	28.6612	28.6076	29.0684	29.1694
	0.23962	0.546953	Tb927.9.15810:mRNA-p1	Tb927.9.15810:mRNA-p1	>Tb927.9.15810:mRNA-p1 | transcript=Tb927.9.15810:mRNA | gene=Tb927.9.15810 | organism=Trypanosoma_brucei_brucei_TREU927 | gene_product=retrotransposon hot spot protein 3 (RHS3), putative | transcript_product=retrotransposon hot spot protein 3 (RHS3), putative | location=Tb927_09_v5.1:2500454-2502226(-) | protein_length=590 | sequence_SO=chromosome | SO=protein_coding | is_pseudo=false	0	0	0	0	0	3531500	2	1	1	2.9	1.9	1.9	67.877	0.0064205	2.4557	7804500	4	18.7008	20.3977	20.5906	20.0365	19.5415	21.7519
	0.584752	0.543883	Tb927.10.9400:mRNA-p1	Tb927.10.9400:mRNA-p1	>Tb927.10.9400:mRNA-p1 | transcript=Tb927.10.9400:mRNA | gene=Tb927.10.9400 | organism=Trypanosoma_brucei_brucei_TREU927 | gene_product=splicing factor 1 | transcript_product=splicing factor 1 | location=Tb927_10_v5.1:2324478-2325293(+) | protein_length=271 | sequence_SO=chromosome | SO=protein_coding | is_pseudo=false	143230000	304050000	342980000	300300000	399780000	385520000	20	20	20	68.6	68.6	68.6	31.63	0	173.64	1168900000	161	27.0938	28.1797	28.3535	28.1618	28.5746	28.5222
	0.760058	0.542032	Tb927.11.2270:mRNA-p1	Tb927.11.2270:mRNA-p1	>Tb927.11.2270:mRNA-p1 | transcript=Tb927.11.2270:mRNA | gene=Tb927.11.2270 | organism=Trypanosoma_brucei_brucei_TREU927 | gene_product=inner dynein arm I1 intermediate chain, axonemal | transcript_product=inner dynein arm I1 intermediate chain, axonemal | location=Tb927_11_v5.1:644653-647082(+) | protein_length=809 | sequence_SO=chromosome | SO=protein_coding | is_pseudo=false	1888100	0	0	1572100	2643600	2036200	4	4	4	6.2	6.2	6.2	90.406	0	14.345	8771100	13	20.8485	19.9951	20.4061	20.5843	21.3341	20.9574
	3.13882	0.541347	Tb927.11.6400:mRNA-p1	Tb927.11.6400:mRNA-p1	>Tb927.11.6400:mRNA-p1 | transcript=Tb927.11.6400:mRNA | gene=Tb927.11.6400 | organism=Trypanosoma_brucei_brucei_TREU927 | gene_product=kinesin, putative | transcript_product=kinesin, putative | location=Tb927_11_v5.1:1798957-1801917(-) | protein_length=986 | sequence_SO=chromosome | SO=protein_coding | is_pseudo=false	1467500	0	0	1977500	2104800	2208200	4	4	4	5.4	5.4	5.4	108.65	0	13.845	5701400	6	20.4849	20.4985	20.3875	20.9152	21.0053	21.0744
	0.128609	0.540536	Tb927.2.270:pseudogenic_transcript-p1	Tb927.2.270:pseudogenic_transcript-p1	>Tb927.2.270:pseudogenic_transcript-p1 | transcript=Tb927.2.270:pseudogenic_transcript | gene=Tb927.2.270 | organism=Trypanosoma_brucei_brucei_TREU927 | gene_product=retrotransposon hot spot protein 3 (RHS3), frameshift | transcript_product=retrotransposon hot spot protein 3 (RHS3), frameshift | location=Tb927_02_v5.1:31017-32759(-) | protein_length=581 | sequence_SO=chromosome | SO=protein_coding | is_pseudo=true	0	0	0	0	0	6731200	8	1	0	12.9	1.5	0	65.747	0.00047192	4.7988	18809000	6	20.0154	19.3743	19.4338	17.3994	20.3632	22.6824
	0.42347	0.53853	Tb927.9.1520:mRNA-p1	Tb927.9.1520:mRNA-p1	>Tb927.9.1520:mRNA-p1 | transcript=Tb927.9.1520:mRNA | gene=Tb927.9.1520 | organism=Trypanosoma_brucei_brucei_TREU927 | gene_product=hypothetical protein, conserved | transcript_product=hypothetical protein, conserved | location=Tb927_09_v5.1:361377-361634(-) | protein_length=85 | sequence_SO=chromosome | SO=protein_coding | is_pseudo=false	0	0	0	1310900	0	0	1	1	1	15.3	15.3	15.3	9.7592	0.00046533	4.5274	2971800	3	18.623	20.2731	19.7335	20.3221	19.598	20.3251
	0.350341	0.53852	Tb927.3.4040:mRNA-p1	Tb927.3.4040:mRNA-p1	>Tb927.3.4040:mRNA-p1 | transcript=Tb927.3.4040:mRNA | gene=Tb927.3.4040 | organism=Trypanosoma_brucei_brucei_TREU927 | gene_product=Ankyrin repeats (3 copies), putative | transcript_product=Ankyrin repeats (3 copies), putative | location=Tb927_03_v5.1:1140259-1142118(-) | protein_length=619 | sequence_SO=chromosome | SO=protein_coding | is_pseudo=false	0	0	0	1424200	0	0	3	3	3	6.6	6.6	6.6	67.631	0	9.081	3766800	4	18.4474	20.2597	19.1627	20.4417	19.1949	19.8487
	0.477797	0.534864	Tb927.9.7190:mRNA-p1	Tb927.9.7190:mRNA-p1	>Tb927.9.7190:mRNA-p1 | transcript=Tb927.9.7190:mRNA | gene=Tb927.9.7190 | organism=Trypanosoma_brucei_brucei_TREU927 | gene_product=Trans-2-enoyl-ACP reductase 1, putative | transcript_product=Trans-2-enoyl-ACP reductase 1, putative | location=Tb927_09_v5.1:1168992-1170329(+) | protein_length=445 | sequence_SO=chromosome | SO=protein_coding | is_pseudo=false	2228400	0	2413300	1638000	3242700	3610700	4	4	4	12.8	12.8	12.8	49.92	0	9.7741	10844000	7	21.0876	20.1614	21.2026	20.6435	21.6288	21.7838
	1.61452	0.534519	Tb927.8.5650:mRNA-p1	Tb927.8.5650:mRNA-p1	>Tb927.8.5650:mRNA-p1 | transcript=Tb927.8.5650:mRNA | gene=Tb927.8.5650 | organism=Trypanosoma_brucei_brucei_TREU927 | gene_product=hypothetical protein, conserved | transcript_product=hypothetical protein, conserved | location=Tb927_08_v5.1:1677389-1680133(+) | protein_length=914 | sequence_SO=chromosome | SO=protein_coding | is_pseudo=false	21019000	28590000	23733000	31481000	37458000	36754000	23	23	23	34.8	34.8	34.8	103.11	0	129.44	112720000	86	24.3252	24.769	24.5004	24.908	25.1588	25.1314
	0.757364	0.534221	Tb927.10.7680:mRNA-p1	Tb927.10.7680:mRNA-p1	>Tb927.10.7680:mRNA-p1 | transcript=Tb927.10.7680:mRNA | gene=Tb927.10.7680 | organism=Trypanosoma_brucei_brucei_TREU927 | gene_product=GTPase activating protein, putative | transcript_product=GTPase activating protein, putative | location=Tb927_10_v5.1:1932610-1934202(-) | protein_length=530 | sequence_SO=chromosome | SO=protein_coding | is_pseudo=false	30246000	21986000	19991000	23715000	39324000	43293000	15	15	15	30.6	30.6	30.6	60.165	0	80.834	145570000	62	24.8502	24.3901	24.2528	24.4993	25.2289	25.3676
	0.681367	0.532232	Tb927.11.2120:mRNA-p1	Tb927.11.2120:mRNA-p1	>Tb927.11.2120:mRNA-p1 | transcript=Tb927.11.2120:mRNA | gene=Tb927.11.2120 | organism=Trypanosoma_brucei_brucei_TREU927 | gene_product=CBF/Mak21 family, putative | transcript_product=CBF/Mak21 family, putative | location=Tb927_11_v5.1:602786-605152(+) | protein_length=788 | sequence_SO=chromosome | SO=protein_coding | is_pseudo=false	7507700	8270300	13975000	10213000	16803000	15293000	15	15	15	26.1	26.1	26.1	88.832	0	55.631	46795000	46	22.8399	22.9795	23.7363	23.2839	24.0022	23.8664
	1.37247	0.53127	Tb927.9.12170:mRNA-p1	Tb927.9.12170:mRNA-p1	>Tb927.9.12170:mRNA-p1 | transcript=Tb927.9.12170:mRNA | gene=Tb927.9.12170 | organism=Trypanosoma_brucei_brucei_TREU927 | gene_product=leucine-rich repeat protein (LRRP), putative | transcript_product=leucine-rich repeat protein (LRRP), putative | location=Tb927_09_v5.1:1902239-1903114(+) | protein_length=291 | sequence_SO=chromosome | SO=protein_coding | is_pseudo=false	12424000	14936000	11879000	15289000	21134000	20592000	10	10	10	45.7	45.7	45.7	32.359	0	49.863	67211000	44	23.5666	23.8323	23.5019	23.866	24.3331	24.2956
	0.789104	0.528406	Tb927.10.7690:mRNA-p1	Tb927.10.7690:mRNA-p1	>Tb927.10.7690:mRNA-p1 | transcript=Tb927.10.7690:mRNA | gene=Tb927.10.7690 | organism=Trypanosoma_brucei_brucei_TREU927 | gene_product=Component of motile flagella 4 | transcript_product=Component of motile flagella 4 | location=Tb927_10_v5.1:1934727-1936901(-) | protein_length=724 | sequence_SO=chromosome | SO=protein_coding | is_pseudo=false	8602100	8788000	9975200	8645200	15859000	16503000	13	13	13	23.6	23.6	23.6	82.837	0	40.012	48577000	41	23.0363	23.0671	23.2499	23.0435	23.9188	23.9762
	0.521864	0.528242	Tb927.9.1670:mRNA-p1;Tb11.v5.0874.1-p1	Tb927.9.1670:mRNA-p1	>Tb927.9.1670:mRNA-p1 | transcript=Tb927.9.1670:mRNA | gene=Tb927.9.1670 | organism=Trypanosoma_brucei_brucei_TREU927 | gene_product=Aurora kinase 3, putative | transcript_product=Aurora kinase 3, putative | location=Tb927_09_v5.1:384482-386434(-) | protein_length=650 | sequence_SO=chromosome | SO=protein_coding | is_pseudo=false	8539300	4012800	4971900	12195000	6451900	6494900	11	11	11	18	18	18	72.319	0	33.826	39034000	22	23.0257	21.9362	22.2454	23.5398	22.6213	22.6309
	0.585362	0.527246	Tb927.11.3880:mRNA-p1	Tb927.11.3880:mRNA-p1	>Tb927.11.3880:mRNA-p1 | transcript=Tb927.11.3880:mRNA | gene=Tb927.11.3880 | organism=Trypanosoma_brucei_brucei_TREU927 | gene_product=actin, putative | transcript_product=actin, putative | location=Tb927_11_v5.1:1137767-1139068(+) | protein_length=433 | sequence_SO=chromosome | SO=protein_coding | is_pseudo=false	2873700	2121500	0	2629400	6158100	3681600	3	3	3	11.3	11.3	11.3	47.559	0	12.969	14841000	10	21.4545	21.0167	21.6394	21.3263	22.5541	21.8119
	0.582155	0.527	Tb927.9.9940:mRNA-p1	Tb927.9.9940:mRNA-p1	>Tb927.9.9940:mRNA-p1 | transcript=Tb927.9.9940:mRNA | gene=Tb927.9.9940 | organism=Trypanosoma_brucei_brucei_TREU927 | gene_product=parkin coregulated gene protein | transcript_product=parkin coregulated gene protein | location=Tb927_09_v5.1:1572718-1573656(-) | protein_length=312 | sequence_SO=chromosome | SO=protein_coding | is_pseudo=false	12961000	19762000	16308000	14118000	31937000	27716000	9	9	9	39.7	39.7	39.7	35.353	0	67.443	79619000	73	23.6277	24.2362	23.9591	23.751	24.9287	24.7242
	0.533452	0.525786	Tb927.11.10960:mRNA-p1	Tb927.11.10960:mRNA-p1	>Tb927.11.10960:mRNA-p1 | transcript=Tb927.11.10960:mRNA | gene=Tb927.11.10960 | organism=Trypanosoma_brucei_brucei_TREU927 | gene_product=2OG-Fe(II) oxygenase superfamily, putative | transcript_product=2OG-Fe(II) oxygenase superfamily, putative | location=Tb927_11_v5.1:2934247-2936199(+) | protein_length=650 | sequence_SO=chromosome | SO=protein_coding | is_pseudo=false	24884000	41360000	46819000	33090000	63423000	68519000	16	16	16	38	38	38	71.772	0	91.62	181300000	93	24.5687	25.3017	25.4806	24.9799	25.9185	26.03
	0.162873	0.522861	Tb927.8.4870:mRNA-p1	Tb927.8.4870:mRNA-p1	>Tb927.8.4870:mRNA-p1 | transcript=Tb927.8.4870:mRNA | gene=Tb927.8.4870 | organism=Trypanosoma_brucei_brucei_TREU927 | gene_product=Component of motile flagella 6 | transcript_product=Component of motile flagella 6 | location=Tb927_08_v5.1:1433426-1437040(-) | protein_length=1204 | sequence_SO=chromosome | SO=protein_coding | is_pseudo=false	0	0	0	0	2411000	2257400	3	3	3	3.4	3.4	3.4	136.49	0	7.6919	6153900	6	19.56	19.2172	19.5088	17.5471	21.2012	21.1062
	0.204874	0.522559	Tb927.10.5630:mRNA-p1	Tb927.10.5630:mRNA-p1	>Tb927.10.5630:mRNA-p1 | transcript=Tb927.10.5630:mRNA | gene=Tb927.10.5630 | organism=Trypanosoma_brucei_brucei_TREU927 | gene_product=hypothetical protein, conserved | transcript_product=hypothetical protein, conserved | location=Tb927_10_v5.1:1406244-1406801(+) | protein_length=185 | sequence_SO=chromosome | SO=protein_coding | is_pseudo=false	2412400	0	0	2220800	0	0	3	3	3	20.5	20.5	20.5	21.709	0	6.6039	7945500	4	21.202	18.4621	18.9931	21.0826	19.7684	19.3738
	1.59986	0.522055	Tb927.9.10880:mRNA-p1	Tb927.9.10880:mRNA-p1	>Tb927.9.10880:mRNA-p1 | transcript=Tb927.9.10880:mRNA | gene=Tb927.9.10880 | organism=Trypanosoma_brucei_brucei_TREU927 | gene_product=hypothetical protein, conserved | transcript_product=hypothetical protein, conserved | location=Tb927_09_v5.1:1714624-1715346(-) | protein_length=240 | sequence_SO=chromosome | SO=protein_coding | is_pseudo=false	3596200	2859400	2855800	4934300	3886800	4534100	3	3	3	18.8	18.8	18.8	26.878	0	12.517	18234000	12	21.778	21.4473	21.4455	22.2344	21.8902	22.1124
	0.419155	0.521252	Tb927.10.7925:mRNA-p1	Tb927.10.7925:mRNA-p1	>Tb927.10.7925:mRNA-p1 | transcript=Tb927.10.7925:mRNA | gene=Tb927.10.7925 | organism=Trypanosoma_brucei_brucei_TREU927 | gene_product=hypothetical protein | transcript_product=hypothetical protein | location=Tb927_10_v5.1:1979950-1980231(-) | protein_length=93 | sequence_SO=chromosome | SO=protein_coding | is_pseudo=false	0	0	0	0	0	1742100	1	1	1	14	14	14	10.5	0.0021468	3.2709	2977300	5	19.5569	18.7886	20.0748	19.5023	19.7493	20.7324
	0.800733	0.521219	Tb927.1.2400:mRNA-p1;Tb927.1.2380:mRNA-p1;Tb927.1.2360:mRNA-p1;Tb927.1.2340:mRNA-p1	Tb927.1.2400:mRNA-p1;Tb927.1.2380:mRNA-p1;Tb927.1.2360:mRNA-p1;Tb927.1.2340:mRNA-p1	>Tb927.1.2340:mRNA-p1 | transcript=Tb927.1.2340:mRNA | gene=Tb927.1.2340 | organism=Trypanosoma_brucei_brucei_TREU927 | gene_product=alpha tubulin | transcript_product=alpha tubulin | location=Tb927_01_v5.1:572442-573797(+) | protein_length=451 | sequence_SO=chromosome | SO=protein_coding | is_pseudo=false;>Tb927.1.2360:mRNA-p1 | transcript=Tb927.1.2360:mRNA | gene=Tb927.1.2360 | organism=Trypanosoma_brucei_brucei_TREU927 | gene_product=alpha tubulin | transcript_product=alpha tubulin | location=Tb927_01_v5.1:576084-577439(+) | protein_length=451 | sequence_SO=chromosome | SO=protein_coding | is_pseudo=false;>Tb927.1.2380:mRNA-p1 | transcript=Tb927.1.2380:mRNA | gene=Tb927.1.2380 | organism=Trypanosoma_brucei_brucei_TREU927 | gene_product=alpha tubulin | transcript_product=alpha tubulin | location=Tb927_01_v5.1:579726-581081(+) | protein_length=451 | sequence_SO=chromosome | SO=protein_coding | is_pseudo=false;>Tb927.1.2400:mRNA-p1 | transcript=Tb927.1.2400:mRNA | gene=Tb927.1.2400 | organism=Trypanosoma_brucei_brucei_TREU927 | gene_product=alpha tubulin | transcript_product=alpha tubulin | location=Tb927_01_v5.1:583368-584723(+) | protein_length=451 | sequence_SO=chromosome | SO=protein_coding | is_pseudo=false	10857000000	6644100000	6225600000	13650000000	10396000000	9354800000	39	39	13	79.2	79.2	33.5	49.787	0	323.31	45116000000	1528	33.3379	32.6294	32.5356	33.6682	33.2753	33.1231
	0.134002	0.519637	Tb927.7.5660:mRNA-p1	Tb927.7.5660:mRNA-p1	>Tb927.7.5660:mRNA-p1 | transcript=Tb927.7.5660:mRNA | gene=Tb927.7.5660 | organism=Trypanosoma_brucei_brucei_TREU927 | gene_product=hypothetical protein, conserved | transcript_product=hypothetical protein, conserved | location=Tb927_07_v5.1:1530317-1532044(+) | protein_length=575 | sequence_SO=chromosome | SO=protein_coding | is_pseudo=false	6127400	0	0	0	5601500	7312600	5	5	5	13.7	13.7	13.7	65.139	0	14.637	19515000	6	22.5468	19.7644	20.4923	19.1431	22.4174	22.802
	0.190196	0.519486	Tb927.11.14980:mRNA-p1	Tb927.11.14980:mRNA-p1	>Tb927.11.14980:mRNA-p1 | transcript=Tb927.11.14980:mRNA | gene=Tb927.11.14980 | organism=Trypanosoma_brucei_brucei_TREU927 | gene_product=mitochondrial ribosomal protein L38 | transcript_product=mitochondrial ribosomal protein L38 | location=Tb927_11_v5.1:3985729-3987252(-) | protein_length=507 | sequence_SO=chromosome | SO=protein_coding | is_pseudo=false	0	0	0	0	5956100	0	2	2	2	4.7	4.7	4.7	58.419	0.0029636	3.0847	4067800	2	19.4364	20.5737	20.311	19.1615	22.5059	20.2122
	0.468034	0.519262	Tb927.11.15020:mRNA-p1	Tb927.11.15020:mRNA-p1	>Tb927.11.15020:mRNA-p1 | transcript=Tb927.11.15020:mRNA | gene=Tb927.11.15020 | organism=Trypanosoma_brucei_brucei_TREU927 | gene_product=iron superoxide dismutase | transcript_product=iron superoxide dismutase | location=Tb927_11_v5.1:3996712-3997338(-) | protein_length=208 | sequence_SO=chromosome | SO=protein_coding | is_pseudo=false	0	0	0	0	0	1411100	3	1	1	28.4	12	12	23.28	0	5.8551	4490900	4	19.0961	20.505	19.1984	20.0186	19.9103	20.4284
	0.215973	0.51837	Tb927.5.1730:mRNA-p1	Tb927.5.1730:mRNA-p1	>Tb927.5.1730:mRNA-p1 | transcript=Tb927.5.1730:mRNA | gene=Tb927.5.1730 | organism=Trypanosoma_brucei_brucei_TREU927 | gene_product=Ecotin-like protein | transcript_product=Ecotin-like protein | location=Tb927_05_v5.1:602593-603090(+) | protein_length=165 | sequence_SO=chromosome | SO=protein_coding | is_pseudo=false	0	0	0	0	0	1383000	1	1	1	6.7	6.7	6.7	19.342	0.0013263	3.7653	8526200	3	18.311	19.8327	19.7311	18.2392	20.7913	20.3994
	0.399624	0.517787	Tb927.7.1060:mRNA-p1	Tb927.7.1060:mRNA-p1	>Tb927.7.1060:mRNA-p1 | transcript=Tb927.7.1060:mRNA | gene=Tb927.7.1060 | organism=Trypanosoma_brucei_brucei_TREU927 | gene_product=ISWI complex protein | transcript_product=ISWI complex protein | location=Tb927_07_v5.1:270035-271519(+) | protein_length=494 | sequence_SO=chromosome | SO=protein_coding | is_pseudo=false	3224100	0	2324100	3445500	2398000	2545200	6	6	6	20.4	20.4	20.4	53.733	0	23.086	14799000	10	21.6205	19.867	21.1482	21.7163	21.1934	21.2793
	0.113325	0.517157	Tb927.3.1250:mRNA-p1	Tb927.3.1250:mRNA-p1	>Tb927.3.1250:mRNA-p1 | transcript=Tb927.3.1250:mRNA | gene=Tb927.3.1250 | organism=Trypanosoma_brucei_brucei_TREU927 | gene_product=DNA-directed RNA polymerase I subunit RPB10 | transcript_product=DNA-directed RNA polymerase I subunit RPB10 | location=Tb927_03_v5.1:311367-311621(+) | protein_length=84 | sequence_SO=chromosome | SO=protein_coding | is_pseudo=false	2413000	5195300	0	6978900	11804000	0	1	1	1	32.1	32.1	32.1	9.5181	0	21.268	21722000	20	21.2024	22.3088	19.8446	22.7346	23.4928	18.6799
	1.71826	0.516864	Tb927.1.540:mRNA-p1;Tb927.6.5190:pseudogenic_transcript-p1	Tb927.1.540:mRNA-p1	>Tb927.1.540:mRNA-p1 | transcript=Tb927.1.540:mRNA | gene=Tb927.1.540 | organism=Trypanosoma_brucei_brucei_TREU927 | gene_product=DNA-directed RNA polymerase III, putative | transcript_product=DNA-directed RNA polymerase III, putative | location=Tb927_01_v5.1:204418-207807(-) | protein_length=1129 | sequence_SO=chromosome | SO=protein_coding | is_pseudo=false	330710000	420850000	393130000	480590000	576760000	578250000	69	69	69	69.7	69.7	69.7	126.58	0	323.31	1818400000	430	28.301	28.6487	28.5504	28.8402	29.1034	29.1071
	0.214978	0.514923	Tb927.9.4500:mRNA-p1	Tb927.9.4500:mRNA-p1	>Tb927.9.4500:mRNA-p1 | transcript=Tb927.9.4500:mRNA | gene=Tb927.9.4500 | organism=Trypanosoma_brucei_brucei_TREU927 | gene_product=heat shock protein, putative | transcript_product=heat shock protein, putative | location=Tb927_09_v5.1:834159-836666(+) | protein_length=835 | sequence_SO=chromosome | SO=protein_coding | is_pseudo=false	6063300	0	2078300	6529800	2209300	2377500	7	7	7	13.4	13.4	13.4	91.117	0	36.8	22193000	14	22.5317	19.8314	20.987	22.6386	21.0752	21.181
	0.855502	0.514573	Tb927.11.9290:mRNA-p1	Tb927.11.9290:mRNA-p1	>Tb927.11.9290:mRNA-p1 | transcript=Tb927.11.9290:mRNA | gene=Tb927.11.9290 | organism=Trypanosoma_brucei_brucei_TREU927 | gene_product=Flagellum attachment zone protein 20 | transcript_product=Flagellum attachment zone protein 20 | location=Tb927_11_v5.1:2550418-2552709(+) | protein_length=763 | sequence_SO=chromosome | SO=protein_coding | is_pseudo=false	3073900	4489800	3008800	3725300	5933400	5477100	5	5	5	11	11	11	85.448	0	19.864	17168000	10	21.5516	22.0982	21.5208	21.8289	22.5004	22.385
	1.09862	0.513951	Tb927.10.13800:mRNA-p1	Tb927.10.13800:mRNA-p1	>Tb927.10.13800:mRNA-p1 | transcript=Tb927.10.13800:mRNA | gene=Tb927.10.13800 | organism=Trypanosoma_brucei_brucei_TREU927 | gene_product=hypothetical protein, conserved | transcript_product=hypothetical protein, conserved | location=Tb927_10_v5.1:3372730-3374025(-) | protein_length=431 | sequence_SO=chromosome | SO=protein_coding | is_pseudo=false	5756400	7077000	7717100	7559400	11095000	10914000	5	5	5	17.6	17.6	17.6	46.281	0	21.545	39991000	15	22.4567	22.7547	22.8796	22.8498	23.4034	23.3797
	0.603327	0.505384	Tb927.3.3200:mRNA-p1	Tb927.3.3200:mRNA-p1	>Tb927.3.3200:mRNA-p1 | transcript=Tb927.3.3200:mRNA | gene=Tb927.3.3200 | organism=Trypanosoma_brucei_brucei_TREU927 | gene_product=Domain of unknown function (DUF4586), putative | transcript_product=Domain of unknown function (DUF4586), putative | location=Tb927_03_v5.1:827057-828109(-) | protein_length=350 | sequence_SO=chromosome | SO=protein_coding | is_pseudo=false	5012900	4345100	4073500	3864000	7379000	8900800	5	5	5	28.3	28.3	28.3	39.357	0	60.028	25263000	14	22.2572	22.051	21.9578	21.8817	22.815	23.0855
	0.125834	0.504002	Tb927.9.5440:mRNA-p1	Tb927.9.5440:mRNA-p1	>Tb927.9.5440:mRNA-p1 | transcript=Tb927.9.5440:mRNA | gene=Tb927.9.5440 | organism=Trypanosoma_brucei_brucei_TREU927 | gene_product=actin, putative | transcript_product=actin, putative | location=Tb927_09_v5.1:943765-945030(+) | protein_length=421 | sequence_SO=chromosome | SO=protein_coding | is_pseudo=false	0	0	0	0	0	8598000	2	2	2	5.7	5.7	5.7	46.749	0.00046168	4.4384	17231000	3	19.0499	20.9667	20.0265	18.3742	20.1454	23.0356
	0.693798	0.50234	Tb927.8.4540:mRNA-p1	Tb927.8.4540:mRNA-p1	>Tb927.8.4540:mRNA-p1 | transcript=Tb927.8.4540:mRNA | gene=Tb927.8.4540 | organism=Trypanosoma_brucei_brucei_TREU927 | gene_product=PAB1-binding protein , putative | transcript_product=PAB1-binding protein , putative | location=Tb927_08_v5.1:1347029-1348681(-) | protein_length=550 | sequence_SO=chromosome | SO=protein_coding | is_pseudo=false	4002100	6984200	7147600	6536300	8573400	10133000	4	4	4	16.7	16.7	16.7	59.599	0	38.181	28940000	19	21.9323	22.7357	22.769	22.64	23.0314	23.2726
	2.10659	0.500048	Tb927.6.2360:mRNA-p1;Tb927.6.2300:mRNA-p1	Tb927.6.2360:mRNA-p1;Tb927.6.2300:mRNA-p1	>Tb927.6.2300:mRNA-p1 | transcript=Tb927.6.2300:mRNA | gene=Tb927.6.2300 | organism=Trypanosoma_brucei_brucei_TREU927 | gene_product=adenosine kinase, putative | transcript_product=adenosine kinase, putative | location=Tb927_06_v5.1:718416-719453(+) | protein_length=345 | sequence_SO=chromosome | SO=protein_coding | is_pseudo=false;>Tb927.6.2360:mRNA-p1 | transcript=Tb927.6.2360:mRNA | gene=Tb927.6.2360 | organism=Trypanosoma_brucei_brucei_TREU927 | gene_product=adenosine kinase, putative | transcript_product=adenosine kinase, putative | location=Tb927_06_v5.1:727282-728319(+) | protein_length=345 | sequence_SO=chromosome | SO=protein_coding | is_pseudo=false	54271000	51245000	44943000	76196000	65758000	70565000	20	20	20	65.2	65.2	65.2	37.958	0	107.36	299390000	77	25.6937	25.6109	25.4216	26.1832	25.9707	26.0724
	0.504281	0.496551	Tb927.1.990:mRNA-p1	Tb927.1.990:mRNA-p1	>Tb927.1.990:mRNA-p1 | transcript=Tb927.1.990:mRNA | gene=Tb927.1.990 | organism=Trypanosoma_brucei_brucei_TREU927 | gene_product=Enkuring domain-containig protein | transcript_product=Enkuring domain-containig protein | location=Tb927_01_v5.1:288582-289706(+) | protein_length=374 | sequence_SO=chromosome | SO=protein_coding | is_pseudo=false	4471900	4152400	6202400	3985200	9030500	8987100	9	9	9	25.9	25.9	25.9	42.207	0	47.888	27378000	17	22.0925	21.9855	22.5644	21.9262	23.1064	23.0994
	0.324468	0.492258	Tb927.11.8890:mRNA-p1	Tb927.11.8890:mRNA-p1	>Tb927.11.8890:mRNA-p1 | transcript=Tb927.11.8890:mRNA | gene=Tb927.11.8890 | organism=Trypanosoma_brucei_brucei_TREU927 | gene_product=DNA-dependent RNA polymerases, putative | transcript_product=DNA-dependent RNA polymerases, putative | location=Tb927_11_v5.1:2443963-2444367(+) | protein_length=134 | sequence_SO=chromosome | SO=protein_coding | is_pseudo=false	46231000	126400000	127780000	74367000	165870000	168480000	9	9	9	92.5	92.5	92.5	14.851	0	175.3	419200000	79	25.4624	26.9134	26.9291	26.1482	27.3055	27.328
	0.217108	0.491295	Tb927.7.3310:mRNA-p1	Tb927.7.3310:mRNA-p1	>Tb927.7.3310:mRNA-p1 | transcript=Tb927.7.3310:mRNA | gene=Tb927.7.3310 | organism=Trypanosoma_brucei_brucei_TREU927 | gene_product=Radial spoke head 1 homolog, putative | transcript_product=Radial spoke head 1 homolog, putative | location=Tb927_07_v5.1:853860-854846(-) | protein_length=328 | sequence_SO=chromosome | SO=protein_coding | is_pseudo=false	940120	0	0	0	1485000	1642500	3	3	3	9.8	9.8	9.8	35.455	0	8.7628	4163100	5	19.8425	19.5986	18.4868	18.2523	20.502	20.6475
	0.520409	0.490477	Tb927.5.3250.1:mRNA-p1;Tb927.5.3250.2:mRNA-p1	Tb927.5.3250.1:mRNA-p1	>Tb927.5.3250.1:mRNA-p1 | transcript=Tb927.5.3250.1:mRNA | gene=Tb927.5.3250 | organism=Trypanosoma_brucei_brucei_TREU927 | gene_product=hypothetical protein, conserved | transcript_product=hypothetical protein, conserved | location=Tb927_05_v5.1:1069604-1074277(-) | protein_length=1557 | sequence_SO=chromosome | SO=protein_coding | is_pseudo=false	31298000	60943000	61624000	48099000	80978000	83682000	30	30	30	32.4	32.4	32.4	172.16	0	213.66	221800000	123	24.8996	25.861	25.877	25.5195	26.271	26.3184
	0.46486	0.489822	Tb927.4.5120:mRNA-p1;Tb927.8.7260:mRNA-p1	Tb927.4.5120:mRNA-p1;Tb927.8.7260:mRNA-p1	>Tb927.4.5120:mRNA-p1 | transcript=Tb927.4.5120:mRNA | gene=Tb927.4.5120 | organism=Trypanosoma_brucei_brucei_TREU927 | gene_product=hypothetical protein, conserved | transcript_product=hypothetical protein, conserved | location=Tb927_04_v5.1:1400822-1404958(-) | protein_length=1378 | sequence_SO=chromosome | SO=protein_coding | is_pseudo=false;>Tb927.8.7260:mRNA-p1 | transcript=Tb927.8.7260:mRNA | gene=Tb927.8.7260 | organism=Trypanosoma_brucei_brucei_TREU927 | gene_product=kinetoplast-associated protein, putative | transcript_product=kinetoplast-associated protein, putative | location=Tb927_08_v5.1:2082953-2086039(+) | protein_length=1028 | sequence_SO=chromosome | SO=protein_coding | is_pseudo=false	0	0	1074400	0	0	0	2	2	2	1.5	1.5	1.5	155.28	0.0033209	2.8505	1871700	2	18.8521	19.2379	20.0351	19.821	20.3941	19.3795
	0.228476	0.487298	Tb927.11.13290:mRNA-p1	Tb927.11.13290:mRNA-p1	>Tb927.11.13290:mRNA-p1 | transcript=Tb927.11.13290:mRNA | gene=Tb927.11.13290 | organism=Trypanosoma_brucei_brucei_TREU927 | gene_product=mitochondrial import inner membrane translocase subunit tim17 | transcript_product=mitochondrial import inner membrane translocase subunit tim17 | location=Tb927_11_v5.1:3563572-3564030(-) | protein_length=152 | sequence_SO=chromosome | SO=protein_coding | is_pseudo=false	4501700	0	0	3987500	0	3665000	4	4	4	34.9	34.9	34.9	16.296	0	10.046	18412000	8	22.102	20.5578	19.9088	21.9271	20.2981	21.8054
	1.18091	0.48545	Tb927.11.3480:mRNA-p1	Tb927.11.3480:mRNA-p1	>Tb927.11.3480:mRNA-p1 | transcript=Tb927.11.3480:mRNA | gene=Tb927.11.3480 | organism=Trypanosoma_brucei_brucei_TREU927 | gene_product=Sin-like protein conserved region, putative | transcript_product=Sin-like protein conserved region, putative | location=Tb927_11_v5.1:1029126-1031261(+) | protein_length=711 | sequence_SO=chromosome | SO=protein_coding | is_pseudo=false	216820000	299980000	302030000	324360000	398360000	417200000	34	34	34	64.6	64.6	64.6	78.606	0	287.05	1230900000	235	27.6919	28.1603	28.1701	28.273	28.5695	28.6362
	0.349127	0.485111	Tb927.6.4590.1:mRNA-p1;Tb927.6.4590.2:mRNA-p1;Tb11.v5.0810.1-p1	Tb927.6.4590.1:mRNA-p1;Tb927.6.4590.2:mRNA-p1;Tb11.v5.0810.1-p1	>Tb927.6.4590.1:mRNA-p1 | transcript=Tb927.6.4590.1:mRNA | gene=Tb927.6.4590 | organism=Trypanosoma_brucei_brucei_TREU927 | gene_product=glutamyl-tRNA synthetase, putative | transcript_product=glutamyl-tRNA synthetase, putative | location=Tb927_06_v5.1:1285659-1287404(+) | protein_length=581 | sequence_SO=chromosome | SO=protein_coding | is_pseudo=false;>Tb927.6.4590.2:mRNA-p1 | transcript=Tb927.6.4590.2:mRNA | gene=Tb927.6.4590 | organism=Trypanosoma_brucei_brucei_TREU927 | gene_product=glutamyl-tRNA synthetase, putative | transcript_product=glutamyl-tRNA synthetase, putative | location=Tb927_06_v5.1:1285581-1287404(+) | protein_length=607 | sequence_SO=chromosome | SO=protein_coding | is_pseudo=false;>Tb11.v5.0810.1-p1 | transcript=Tb11.v5.0810.1 | gene=Tb11.v5.0810 | organism=Trypanosoma_brucei_brucei_TREU927 | gene_product=glutamyl-tRNA synthetase, putative | transcript_product=glutamyl-tRNA synthetase, putative | location=Tb927_11_bin_v5.1:4218629-4220044(-) | protein_length=471 | sequence_SO=contig | SO=protein_coding | is_pseudo=false	4075100	0	4304100	5060200	3321300	3835200	7	7	7	17.6	17.6	17.6	65.915	0	27.306	19209000	12	21.9584	20.3539	22.0373	22.2708	21.6633	21.8709
	0.142565	0.484027	Tb927.10.1580:mRNA-p1	Tb927.10.1580:mRNA-p1	>Tb927.10.1580:mRNA-p1 | transcript=Tb927.10.1580:mRNA | gene=Tb927.10.1580 | organism=Trypanosoma_brucei_brucei_TREU927 | gene_product=Domain of unknown function (DUF543), putative | transcript_product=Domain of unknown function (DUF543), putative | location=Tb927_10_v5.1:433322-433666(-) | protein_length=114 | sequence_SO=chromosome | SO=protein_coding | is_pseudo=false	0	0	0	3354300	0	0	2	2	2	20.2	20.2	20.2	12.232	0.00090212	4.0049	11053000	1	18.3219	19.8897	20.1407	21.6776	20.29	17.8369
	0.170385	0.483599	Tb927.10.13450:mRNA-p1	Tb927.10.13450:mRNA-p1	>Tb927.10.13450:mRNA-p1 | transcript=Tb927.10.13450:mRNA | gene=Tb927.10.13450 | organism=Trypanosoma_brucei_brucei_TREU927 | gene_product=hypothetical protein, conserved | transcript_product=hypothetical protein, conserved | location=Tb927_10_v5.1:3284565-3286367(-) | protein_length=600 | sequence_SO=chromosome | SO=protein_coding | is_pseudo=false	2097400	0	0	2373900	0	0	4	4	4	8.2	8.2	8.2	67.206	0	8.417	6328500	6	21.0002	19.3247	18.3349	21.1788	20.2778	18.654
	0.223084	0.483242	Tb927.8.5770:mRNA-p1	Tb927.8.5770:mRNA-p1	>Tb927.8.5770:mRNA-p1 | transcript=Tb927.8.5770:mRNA | gene=Tb927.8.5770 | organism=Trypanosoma_brucei_brucei_TREU927 | gene_product=Elongator-like Protein 3a | transcript_product=Elongator-like Protein 3a | location=Tb927_08_v5.1:1704764-1706803(+) | protein_length=679 | sequence_SO=chromosome | SO=protein_coding | is_pseudo=false	0	0	0	1445900	0	0	1	1	1	2.5	2.5	2.5	76.555	0	6.3416	3151900	2	19.6457	20.4769	19.3043	20.4635	21.5332	18.8799
	0.174102	0.48321	Tb927.9.10530:mRNA-p1	Tb927.9.10530:mRNA-p1	>Tb927.9.10530:mRNA-p1 | transcript=Tb927.9.10530:mRNA | gene=Tb927.9.10530 | organism=Trypanosoma_brucei_brucei_TREU927 | gene_product=Flagellum attachment zone protein 4 | transcript_product=Flagellum attachment zone protein 4 | location=Tb927_09_v5.1:1653298-1656429(-) | protein_length=1043 | sequence_SO=chromosome | SO=protein_coding | is_pseudo=false	2949400	0	0	3079400	0	0	4	4	4	3.8	3.8	3.8	118.72	0	9.6541	11956000	5	21.492	19.793	20.0613	21.5542	22.1017	19.1401
	0.71814	0.483028	Tb927.11.6460:mRNA-p1	Tb927.11.6460:mRNA-p1	>Tb927.11.6460:mRNA-p1 | transcript=Tb927.11.6460:mRNA | gene=Tb927.11.6460 | organism=Trypanosoma_brucei_brucei_TREU927 | gene_product=hypothetical protein, conserved | transcript_product=hypothetical protein, conserved | location=Tb927_11_v5.1:1825897-1828761(-) | protein_length=954 | sequence_SO=chromosome | SO=protein_coding | is_pseudo=false	21281000	20009000	20863000	18930000	36039000	35554000	24	24	24	41.3	41.3	41.3	107.35	0	158.16	113170000	90	24.3431	24.2541	24.3144	24.1742	25.1031	25.0835
	0.685437	0.48269	Tb927.7.6910:mRNA-p1	Tb927.7.6910:mRNA-p1	>Tb927.7.6910:mRNA-p1 | transcript=Tb927.7.6910:mRNA | gene=Tb927.7.6910 | organism=Trypanosoma_brucei_brucei_TREU927 | gene_product=Phosphatidylinositol 4-phosphate 5-kinase, putative | transcript_product=Phosphatidylinositol 4-phosphate 5-kinase, putative | location=Tb927_07_v5.1:1967785-1970256(-) | protein_length=823 | sequence_SO=chromosome | SO=protein_coding | is_pseudo=false	14993000	18046000	20270000	16424000	31301000	29107000	17	17	17	31.6	31.6	31.6	92.255	0	77.463	94600000	69	23.8378	24.1052	24.2728	23.9693	24.8997	24.7949
	0.37358	0.481225	Tb927.3.5350:mRNA-p1	Tb927.3.5350:mRNA-p1	>Tb927.3.5350:mRNA-p1 | transcript=Tb927.3.5350:mRNA | gene=Tb927.3.5350 | organism=Trypanosoma_brucei_brucei_TREU927 | gene_product=hypothetical protein, conserved | transcript_product=hypothetical protein, conserved | location=Tb927_03_v5.1:1500815-1501132(+) | protein_length=105 | sequence_SO=chromosome | SO=protein_coding | is_pseudo=false	0	0	0	1402400	0	0	1	1	1	11.4	11.4	11.4	11.599	0.0064103	2.4347	3934500	1	18.7042	20.2492	19.1809	20.4195	19.6934	19.4651
	1.08007	0.481021	Tb927.11.9220:mRNA-p1	Tb927.11.9220:mRNA-p1	>Tb927.11.9220:mRNA-p1 | transcript=Tb927.11.9220:mRNA | gene=Tb927.11.9220 | organism=Trypanosoma_brucei_brucei_TREU927 | gene_product=proteasome regulatory non-ATP-ase subunit 2 | transcript_product=proteasome regulatory non-ATP-ase subunit 2 | location=Tb927_11_v5.1:2527349-2530282(+) | protein_length=977 | sequence_SO=chromosome | SO=protein_coding | is_pseudo=false	12803000	9841500	9157000	17417000	14788000	12180000	16	16	16	20.8	20.8	20.8	106.51	0	114.85	66322000	41	23.61	23.2304	23.1264	24.054	23.8179	23.538
	0.201933	0.480421	Tb11.v5.0468.1-p1	Tb11.v5.0468.1-p1	>Tb11.v5.0468.1-p1 | transcript=Tb11.v5.0468.1 | gene=Tb11.v5.0468 | organism=Trypanosoma_brucei_brucei_TREU927 | gene_product=alpha tubulin, putative | transcript_product=alpha tubulin, putative | location=Tb927_11_bin_v5.1:1902781-1903530(+) | protein_length=249 | sequence_SO=contig | SO=protein_coding | is_pseudo=false	0	0	0	2777700	0	0	28	2	2	87.6	4.8	4.8	27.962	0	14.671	7792500	12	19.5506	19.7744	20.862	21.4055	21.3256	18.8972
	0.804973	0.479632	Tb927.3.2890:mRNA-p1	Tb927.3.2890:mRNA-p1	>Tb927.3.2890:mRNA-p1 | transcript=Tb927.3.2890:mRNA | gene=Tb927.3.2890 | organism=Trypanosoma_brucei_brucei_TREU927 | gene_product=radial spoke protein RSP10, putative | transcript_product=radial spoke protein RSP10, putative | location=Tb927_03_v5.1:744287-745255(-) | protein_length=322 | sequence_SO=chromosome | SO=protein_coding | is_pseudo=false	6906500	5866500	5170900	5988300	10737000	8834200	5	5	5	22	22	22	37.011	0	43.783	34875000	16	22.7195	22.4841	22.302	22.5137	23.3561	23.0747
	1.07648	0.478834	Tb927.9.6510:mRNA-p1	Tb927.9.6510:mRNA-p1	>Tb927.9.6510:mRNA-p1 | transcript=Tb927.9.6510:mRNA | gene=Tb927.9.6510 | organism=Trypanosoma_brucei_brucei_TREU927 | gene_product=Mitochondrial SSU ribosomal protein, putative | transcript_product=Mitochondrial SSU ribosomal protein, putative | location=Tb927_09_v5.1:1068920-1070920(+) | protein_length=666 | sequence_SO=chromosome | SO=protein_coding | is_pseudo=false	3667700	2895700	3554800	3719100	5708600	4813100	6	6	6	11.1	11.1	11.1	75.135	0	19.146	18144000	15	21.8064	21.4655	21.7613	21.8265	22.4447	22.1985
	0.369199	0.478052	Tb927.10.6810:mRNA-p1	Tb927.10.6810:mRNA-p1	>Tb927.10.6810:mRNA-p1 | transcript=Tb927.10.6810:mRNA | gene=Tb927.10.6810 | organism=Trypanosoma_brucei_brucei_TREU927 | gene_product=guanylate kinase, putative | transcript_product=guanylate kinase, putative | location=Tb927_10_v5.1:1717161-1717955(+) | protein_length=264 | sequence_SO=chromosome | SO=protein_coding | is_pseudo=false	0	0	0	1982400	0	0	3	3	3	15.5	15.5	15.5	29.956	0	26.792	4276700	4	19.7847	19.2104	19.2676	20.9188	19.4015	19.3764
	1.10906	0.477996	Tb927.11.11690:mRNA-p1	Tb927.11.11690:mRNA-p1	>Tb927.11.11690:mRNA-p1 | transcript=Tb927.11.11690:mRNA | gene=Tb927.11.11690 | organism=Trypanosoma_brucei_brucei_TREU927 | gene_product=Vacuolar proton pump subunit B, putative | transcript_product=Vacuolar proton pump subunit B, putative | location=Tb927_11_v5.1:3135820-3137307(+) | protein_length=495 | sequence_SO=chromosome | SO=protein_coding | is_pseudo=false	11355000	8950200	8814800	16298000	13526000	10980000	7	7	7	21.6	21.6	21.6	55.619	0	26.741	57506000	23	23.4368	23.0935	23.0715	23.9582	23.6892	23.3884
	0.321814	0.477922	Tb927.5.1120:mRNA-p1	Tb927.5.1120:mRNA-p1	>Tb927.5.1120:mRNA-p1 | transcript=Tb927.5.1120:mRNA | gene=Tb927.5.1120 | organism=Trypanosoma_brucei_brucei_TREU927 | gene_product=Phage tail fibre repeat, putative | transcript_product=Phage tail fibre repeat, putative | location=Tb927_05_v5.1:422509-440697(+) | protein_length=6062 | sequence_SO=chromosome | SO=protein_coding | is_pseudo=false	3851500	0	2116900	4800300	2333300	2292100	3	3	3	6.8	6.8	6.8	655.92	0	29.507	15604000	7	21.877	20.1526	21.0135	22.1947	21.1539	21.1282
	0.192416	0.474128	Tb927.7.1630:mRNA-p1	Tb927.7.1630:mRNA-p1	>Tb927.7.1630:mRNA-p1 | transcript=Tb927.7.1630:mRNA | gene=Tb927.7.1630 | organism=Trypanosoma_brucei_brucei_TREU927 | gene_product=hypothetical protein, conserved | transcript_product=hypothetical protein, conserved | location=Tb927_07_v5.1:408581-409177(+) | protein_length=198 | sequence_SO=chromosome | SO=protein_coding | is_pseudo=false	1678800	0	0	3941100	0	0	3	3	3	31.3	31.3	31.3	22.379	0	8.1374	8512900	12	20.679	20.6094	19.6708	21.9102	21.4294	19.042
	0.239361	0.473585	Tb927.5.1380:mRNA-p1	Tb927.5.1380:mRNA-p1	>Tb927.5.1380:mRNA-p1 | transcript=Tb927.5.1380:mRNA | gene=Tb927.5.1380 | organism=Trypanosoma_brucei_brucei_TREU927 | gene_product=hypothetical protein | transcript_product=hypothetical protein | location=Tb927_05_v5.1:501134-501991(+) | protein_length=285 | sequence_SO=chromosome | SO=protein_coding | is_pseudo=false	0	0	0	0	1034900	0	1	1	1	4.2	4.2	4.2	31.121	0.0025619	3.1982	2272800	2	18.7285	18.5258	19.4313	20.2098	19.9811	17.9155
	0.801831	0.470026	Tb927.3.4620:mRNA-p1	Tb927.3.4620:mRNA-p1	>Tb927.3.4620:mRNA-p1 | transcript=Tb927.3.4620:mRNA | gene=Tb927.3.4620 | organism=Trypanosoma_brucei_brucei_TREU927 | gene_product=AAA domain containing protein, putative | transcript_product=AAA domain containing protein, putative | location=Tb927_03_v5.1:1303395-1307639(-) | protein_length=1414 | sequence_SO=chromosome | SO=protein_coding | is_pseudo=false	124660000	193960000	190020000	181120000	254920000	264450000	55	55	55	52.8	52.8	52.8	160.17	0	323.31	784050000	288	26.8934	27.5312	27.5016	27.4324	27.9255	27.9784
	0.135607	0.469877	Tb927.10.10370:mRNA-p1;Tb927.10.10290:mRNA-p1	Tb927.10.10370:mRNA-p1;Tb927.10.10290:mRNA-p1	>Tb927.10.10290:mRNA-p1 | transcript=Tb927.10.10290:mRNA | gene=Tb927.10.10290 | organism=Trypanosoma_brucei_brucei_TREU927 | gene_product=hypothetical protein, conserved | transcript_product=hypothetical protein, conserved | location=Tb927_10_v5.1:2532117-2532665(-) | protein_length=182 | sequence_SO=chromosome | SO=protein_coding | is_pseudo=false;>Tb927.10.10370:mRNA-p1 | transcript=Tb927.10.10370:mRNA | gene=Tb927.10.10370 | organism=Trypanosoma_brucei_brucei_TREU927 | gene_product=hypothetical protein, conserved | transcript_product=hypothetical protein, conserved | location=Tb927_10_v5.1:2558861-2559409(-) | protein_length=182 | sequence_SO=chromosome | SO=protein_coding | is_pseudo=false	0	0	0	0	0	1969200	1	1	1	12.1	12.1	12.1	20.152	0.00045809	4.3244	3527800	7	18.8021	20.0061	19.2787	17.3795	21.208	20.9092
	0.156333	0.469098	Tb11.v5.0325.1-p1	Tb11.v5.0325.1-p1	>Tb11.v5.0325.1-p1 | transcript=Tb11.v5.0325.1 | gene=Tb11.v5.0325 | organism=Trypanosoma_brucei_brucei_TREU927 | gene_product=retrotransposon hot spot (RHS) protein, putative | transcript_product=retrotransposon hot spot (RHS) protein, putative | location=Tb927_11_bin_v5.1:911614-912591(+) | protein_length=325 | sequence_SO=contig | SO=protein_coding | is_pseudo=false	3807600	0	0	2657000	0	3967100	5	1	1	19.1	4	4	36.986	0	20.345	13801000	5	21.8605	19.5933	19.5895	21.3414	19.1895	21.9197
	0.98752	0.468421	Tb927.11.5300:mRNA-p1	Tb927.11.5300:mRNA-p1	>Tb927.11.5300:mRNA-p1 | transcript=Tb927.11.5300:mRNA | gene=Tb927.11.5300 | organism=Trypanosoma_brucei_brucei_TREU927 | gene_product=Kinesin-13 3, putative | transcript_product=Kinesin-13 3, putative | location=Tb927_11_v5.1:1510715-1512415(+) | protein_length=566 | sequence_SO=chromosome | SO=protein_coding | is_pseudo=false	18671000	18912000	21741000	20387000	32138000	31034000	14	14	14	39	39	39	62.524	0	155.78	100660000	72	24.1543	24.1728	24.3739	24.2811	24.9378	24.8873
	0.297925	0.466003	Tb927.8.980:mRNA-p1	Tb927.8.980:mRNA-p1	>Tb927.8.980:mRNA-p1 | transcript=Tb927.8.980:mRNA | gene=Tb927.8.980 | organism=Trypanosoma_brucei_brucei_TREU927 | gene_product=phosphoacetylglucosamine mutase | transcript_product=phosphoacetylglucosamine mutase | location=Tb927_08_v5.1:311464-313272(-) | protein_length=602 | sequence_SO=chromosome | SO=protein_coding | is_pseudo=false	2755900	2745500	0	2347900	2537900	2463300	4	4	4	8.1	8.1	8.1	64.95	0	14.107	11533000	6	21.3941	21.3886	19.4896	21.1629	21.2752	21.2322
	0.534024	0.464097	Tb927.9.5410:mRNA-p1	Tb927.9.5410:mRNA-p1	>Tb927.9.5410:mRNA-p1 | transcript=Tb927.9.5410:mRNA | gene=Tb927.9.5410 | organism=Trypanosoma_brucei_brucei_TREU927 | gene_product=hypothetical protein, conserved | transcript_product=hypothetical protein, conserved | location=Tb927_09_v5.1:942084-942977(+) | protein_length=297 | sequence_SO=chromosome | SO=protein_coding | is_pseudo=false	3726600	3595300	4873800	3406700	6628600	7590700	3	3	3	21.5	21.5	21.5	34.163	0	39.191	20788000	14	21.8294	21.7777	22.2166	21.6999	22.6603	22.8558
	2.0316	0.462144	Tb927.8.1510:mRNA-p1	Tb927.8.1510:mRNA-p1	>Tb927.8.1510:mRNA-p1 | transcript=Tb927.8.1510:mRNA | gene=Tb927.8.1510 | organism=Trypanosoma_brucei_brucei_TREU927 | gene_product=ATP-dependent RNA helicase DBP2B, putative | transcript_product=ATP-dependent RNA helicase DBP2B, putative | location=Tb927_08_v5.1:490829-493862(+) | protein_length=569 | sequence_SO=chromosome | SO=protein_coding | is_pseudo=false	24543000	23124000	19747000	30959000	31888000	29678000	19	19	19	48.3	48.3	48.3	62.439	0	82.817	122050000	77	24.5488	24.4629	24.2351	24.8839	24.9265	24.8229
	0.563363	0.461728	Tb927.11.14900:mRNA-p1	Tb927.11.14900:mRNA-p1	>Tb927.11.14900:mRNA-p1 | transcript=Tb927.11.14900:mRNA | gene=Tb927.11.14900 | organism=Trypanosoma_brucei_brucei_TREU927 | gene_product=coatomer subunit epsilon | transcript_product=coatomer subunit epsilon | location=Tb927_11_v5.1:3955731-3956705(-) | protein_length=324 | sequence_SO=chromosome | SO=protein_coding | is_pseudo=false	4685100	4109800	3046600	8006800	5046200	3792400	5	5	5	22.2	22.2	22.2	34.594	0	33.111	24435000	21	22.1596	21.9706	21.5388	22.9328	22.2668	21.8547
	0.203332	0.457788	Tb927.7.760:mRNA-p1	Tb927.7.760:mRNA-p1	>Tb927.7.760:mRNA-p1 | transcript=Tb927.7.760:mRNA | gene=Tb927.7.760 | organism=Trypanosoma_brucei_brucei_TREU927 | gene_product=hypothetical protein, conserved | transcript_product=hypothetical protein, conserved | location=Tb927_07_v5.1:172772-174481(-) | protein_length=569 | sequence_SO=chromosome | SO=protein_coding | is_pseudo=false	0	0	0	0	0	1926800	1	1	1	6	6	6	63.497	0.0061	2.5577	1936800	3	18.217	19.6775	20.2354	18.7113	19.9142	20.8778
	0.415555	0.454678	Tb927.7.6480:mRNA-p1	Tb927.7.6480:mRNA-p1	>Tb927.7.6480:mRNA-p1 | transcript=Tb927.7.6480:mRNA | gene=Tb927.7.6480 | organism=Trypanosoma_brucei_brucei_TREU927 | gene_product=hypothetical protein, conserved | transcript_product=hypothetical protein, conserved | location=Tb927_07_v5.1:1759150-1761432(+) | protein_length=760 | sequence_SO=chromosome | SO=protein_coding | is_pseudo=false	0	0	0	0	0	1547600	2	2	2	4.2	4.2	4.2	82.97	0.004916	2.6413	2211000	2	19.4259	19.7288	19.1373	19.0783	20.0161	20.5616
	0.132516	0.453883	Tb927.5.1840:mRNA-p1	Tb927.5.1840:mRNA-p1	>Tb927.5.1840:mRNA-p1 | transcript=Tb927.5.1840:mRNA | gene=Tb927.5.1840 | organism=Trypanosoma_brucei_brucei_TREU927 | gene_product=hypothetical protein, conserved | transcript_product=hypothetical protein, conserved | location=Tb927_05_v5.1:625137-625598(+) | protein_length=153 | sequence_SO=chromosome | SO=protein_coding | is_pseudo=false	0	0	0	0	0	4312500	2	2	2	33.3	33.3	33.3	16.56	0	5.1447	10109000	3	18.7877	19.1834	20.7377	18.2056	19.8247	22.0401
	0.205439	0.453691	Tb927.6.1700:mRNA-p1	Tb927.6.1700:mRNA-p1	>Tb927.6.1700:mRNA-p1 | transcript=Tb927.6.1700:mRNA | gene=Tb927.6.1700 | organism=Trypanosoma_brucei_brucei_TREU927 | gene_product=hypothetical protein, conserved | transcript_product=hypothetical protein, conserved | location=Tb927_06_v5.1:571609-572181(-) | protein_length=190 | sequence_SO=chromosome | SO=protein_coding | is_pseudo=false	0	0	0	0	0	2766600	1	1	1	5.3	5.3	5.3	22.082	0.0041203	2.7349	6432300	6	19.0631	19.3513	19.4646	19.2241	18.6163	21.3997
	0.818297	0.453412	Tb927.11.14960:mRNA-p1	Tb927.11.14960:mRNA-p1	>Tb927.11.14960:mRNA-p1 | transcript=Tb927.11.14960:mRNA | gene=Tb927.11.14960 | organism=Trypanosoma_brucei_brucei_TREU927 | gene_product=pumilio/PUF RNA binding protein 7, putative | transcript_product=pumilio/PUF RNA binding protein 7, putative | location=Tb927_11_v5.1:3979804-3981918(-) | protein_length=704 | sequence_SO=chromosome | SO=protein_coding | is_pseudo=false	0	0	0	827560	0	0	1	1	1	2	2	2	78.663	0.00045788	4.2946	1892100	2	18.8101	19.6848	19.1111	19.6585	19.6499	19.6579
	0.309627	0.451434	Tb927.11.15860:mRNA-p1;Tb927.11.15840:mRNA-p1	Tb927.11.15860:mRNA-p1;Tb927.11.15840:mRNA-p1	>Tb927.11.15840:mRNA-p1 | transcript=Tb927.11.15840:mRNA | gene=Tb927.11.15840 | organism=Trypanosoma_brucei_brucei_TREU927 | gene_product=L-Lysine transport protein, putative | transcript_product=L-Lysine transport protein, putative | location=Tb927_11_v5.1:4195050-4196438(-) | protein_length=462 | sequence_SO=chromosome | SO=protein_coding | is_pseudo=false;>Tb927.11.15860:mRNA-p1 | transcript=Tb927.11.15860:mRNA | gene=Tb927.11.15860 | organism=Trypanosoma_brucei_brucei_TREU927 | gene_product=L-Lysine transport protein, putative | transcript_product=L-Lysine transport protein, putative | location=Tb927_11_v5.1:4201647-4203035(-) | protein_length=462 | sequence_SO=chromosome | SO=protein_coding | is_pseudo=false	1762900	1553100	0	2687100	0	1475700	3	3	3	7.4	7.4	7.4	50.086	0	10.823	7210200	8	20.7495	20.5667	19.2757	21.3576	20.0957	20.493
	0.688051	0.449607	Tb927.5.2950:mRNA-p1	Tb927.5.2950:mRNA-p1	>Tb927.5.2950:mRNA-p1 | transcript=Tb927.5.2950:mRNA | gene=Tb927.5.2950 | organism=Trypanosoma_brucei_brucei_TREU927 | gene_product=Component of motile flagella 3 | transcript_product=Component of motile flagella 3 | location=Tb927_05_v5.1:986426-988765(+) | protein_length=779 | sequence_SO=chromosome | SO=protein_coding | is_pseudo=false	19554000	17000000	18637000	16752000	30250000	31139000	19	19	19	30.3	30.3	30.3	88.256	0	74.742	90326000	56	24.221	24.019	24.1517	23.9978	24.8504	24.8922
	0.214324	0.449142	Tb927.11.5060:mRNA-p1	Tb927.11.5060:mRNA-p1	>Tb927.11.5060:mRNA-p1 | transcript=Tb927.11.5060:mRNA | gene=Tb927.11.5060 | organism=Trypanosoma_brucei_brucei_TREU927 | gene_product=Mitochondrial small ribosomal subunit Rsm22, putative | transcript_product=Mitochondrial small ribosomal subunit Rsm22, putative | location=Tb927_11_v5.1:1444733-1447858(+) | protein_length=1041 | sequence_SO=chromosome | SO=protein_coding | is_pseudo=false	0	0	0	0	0	1045200	2	2	2	3.4	3.4	3.4	119.59	0	6.5841	2050700	2	18.2285	20.6539	18.4461	19.1303	19.5503	19.9953
	0.152614	0.448256	Tb927.3.810:mRNA-p1	Tb927.3.810:mRNA-p1	>Tb927.3.810:mRNA-p1 | transcript=Tb927.3.810:mRNA | gene=Tb927.3.810 | organism=Trypanosoma_brucei_brucei_TREU927 | gene_product=hypothetical protein, conserved | transcript_product=hypothetical protein, conserved | location=Tb927_03_v5.1:191584-192588(-) | protein_length=334 | sequence_SO=chromosome | SO=protein_coding | is_pseudo=false	1695900	8848600	7864600	2329300	14155000	9091400	6	6	6	27.8	27.8	27.8	36.047	0	23.847	20973000	29	20.6936	23.077	22.9069	21.1515	23.7548	23.1161
	1.13614	0.445677	Tb927.8.760:mRNA-p1	Tb927.8.760:mRNA-p1	>Tb927.8.760:mRNA-p1 | transcript=Tb927.8.760:mRNA | gene=Tb927.8.760 | organism=Trypanosoma_brucei_brucei_TREU927 | gene_product=nucleolar RNA-binding protein | transcript_product=nucleolar RNA-binding protein | location=Tb927_08_v5.1:208921-209907(-) | protein_length=328 | sequence_SO=chromosome | SO=protein_coding | is_pseudo=false	8854300	13096000	9591200	13805000	15408000	13209000	4	4	4	16.8	16.8	16.8	35.042	0	34.019	53986000	21	23.0779	23.6426	23.1933	23.7187	23.8772	23.655
	0.366081	0.445482	Tb927.5.940:mRNA-p1	Tb927.5.940:mRNA-p1	>Tb927.5.940:mRNA-p1 | transcript=Tb927.5.940:mRNA | gene=Tb927.5.940 | organism=Trypanosoma_brucei_brucei_TREU927 | gene_product=NADH-dependent fumarate reductase, putative | transcript_product=NADH-dependent fumarate reductase, putative | location=Tb927_05_v5.1:371430-373865(+) | protein_length=811 | sequence_SO=chromosome | SO=protein_coding | is_pseudo=false	3075600	0	3292600	3095900	2952500	3101100	20	4	4	33.8	8.3	8.3	87.388	0	20.71	13928000	9	21.5524	20.0801	21.6508	21.5619	21.4935	21.5643
	0.487407	0.444621	Tb927.11.16760:mRNA-p1	Tb927.11.16760:mRNA-p1	>Tb927.11.16760:mRNA-p1 | transcript=Tb927.11.16760:mRNA | gene=Tb927.11.16760 | organism=Trypanosoma_brucei_brucei_TREU927 | gene_product=T-complex protein 1, alpha subunit, putative | transcript_product=T-complex protein 1, alpha subunit, putative | location=Tb927_11_v5.1:4458569-4460227(-) | protein_length=552 | sequence_SO=chromosome | SO=protein_coding | is_pseudo=false	104220000	146300000	145650000	107420000	228320000	228250000	30	30	30	64.7	64.7	64.7	59.432	0	302.59	634120000	178	26.6351	27.1244	27.1179	26.6787	27.7665	27.766
	0.247108	0.442448	Tb11.1790.1-p1;Tb927.5.160:pseudogenic_transcript-p1	Tb11.1790.1-p1	>Tb11.1790.1-p1 | transcript=Tb11.1790.1 | gene=Tb11.1790 | organism=Trypanosoma_brucei_brucei_TREU927 | gene_product=retrotransposon hot spot protein (RHS, pseudogene), putative | transcript_product=retrotransposon hot spot protein (RHS, pseudogene), putative | location=Tb927_11_bin_v5.1:5162851-5164910(-) | protein_length=684 | sequence_SO=contig | SO=protein_coding | is_pseudo=true	8719100	8486400	0	7512700	7569000	6489600	12	2	1	19.4	3.1	1.5	77.705	0	15.406	34284000	10	23.0557	23.0167	20.9225	22.8409	22.8517	22.6297
	0.2082	0.442417	Tb927.11.14190:mRNA-p1	Tb927.11.14190:mRNA-p1	>Tb927.11.14190:mRNA-p1 | transcript=Tb927.11.14190:mRNA | gene=Tb927.11.14190 | organism=Trypanosoma_brucei_brucei_TREU927 | gene_product=Staphylococcal nuclease homologue/Tudor domain containing protein, putative | transcript_product=Staphylococcal nuclease homologue/Tudor domain containing protein, putative | location=Tb927_11_v5.1:3761231-3764005(+) | protein_length=924 | sequence_SO=chromosome | SO=protein_coding | is_pseudo=false	0	3826700	3666200	3015600	2662600	2983200	7	7	7	9.6	9.6	9.6	100.47	0	21.779	11180000	10	19.3761	21.8677	21.8059	21.524	21.3444	21.5084
	1.38475	0.438484	Tb927.9.11270:mRNA-p1	Tb927.9.11270:mRNA-p1	>Tb927.9.11270:mRNA-p1 | transcript=Tb927.9.11270:mRNA | gene=Tb927.9.11270 | organism=Trypanosoma_brucei_brucei_TREU927 | gene_product=t- complex protein 1 (eta subunit), putative | transcript_product=t- complex protein 1 (eta subunit), putative | location=Tb927_09_v5.1:1779935-1781641(+) | protein_length=568 | sequence_SO=chromosome | SO=protein_coding | is_pseudo=false	169730000	123720000	129070000	183450000	184840000	198930000	37	37	37	69	69	69	61.471	0	240.87	807750000	236	27.3387	26.8825	26.9436	27.4508	27.4617	27.5677
	0.404016	0.436203	Tb927.7.3510:mRNA-p1	Tb927.7.3510:mRNA-p1	>Tb927.7.3510:mRNA-p1 | transcript=Tb927.7.3510:mRNA | gene=Tb927.7.3510 | organism=Trypanosoma_brucei_brucei_TREU927 | gene_product=LSU ribosomal protein, mitochondrial, putative | transcript_product=LSU ribosomal protein, mitochondrial, putative | location=Tb927_07_v5.1:907346-908794(-) | protein_length=482 | sequence_SO=chromosome | SO=protein_coding | is_pseudo=false	3973600	6400400	4984000	3849100	8593400	9492400	7	7	7	19.5	19.5	19.5	56.445	0	12.707	22971000	15	21.922	22.6097	22.2489	21.8761	23.0348	23.1783
	1.13823	0.436076	Tb927.6.1430:mRNA-p1	Tb927.6.1430:mRNA-p1	>Tb927.6.1430:mRNA-p1 | transcript=Tb927.6.1430:mRNA | gene=Tb927.6.1430 | organism=Trypanosoma_brucei_brucei_TREU927 | gene_product=hypothetical protein, conserved | transcript_product=hypothetical protein, conserved | location=Tb927_06_v5.1:509159-511468(-) | protein_length=769 | sequence_SO=chromosome | SO=protein_coding | is_pseudo=false	9294000	7600700	8358700	11593000	13589000	9281700	9	9	9	16.5	16.5	16.5	87.828	0	42.011	51080000	24	23.1479	22.8577	22.9948	23.4668	23.6959	23.146
	0.453201	0.436071	Tb927.11.11080:mRNA-p1	Tb927.11.11080:mRNA-p1	>Tb927.11.11080:mRNA-p1 | transcript=Tb927.11.11080:mRNA | gene=Tb927.11.11080 | organism=Trypanosoma_brucei_brucei_TREU927 | gene_product=Nucleoporin NUP149 | transcript_product=Nucleoporin NUP149 | location=Tb927_11_v5.1:2966930-2971249(+) | protein_length=1439 | sequence_SO=chromosome | SO=protein_coding | is_pseudo=false	23854000	24465000	28058000	19956000	39304000	51697000	11	11	11	41.7	41.7	41.7	149.23	0	118.28	127370000	80	24.5077	24.5442	24.7419	24.2503	25.2282	25.6236
	0.162928	0.431402	Tb927.11.15430:mRNA-p1	Tb927.11.15430:mRNA-p1	>Tb927.11.15430:mRNA-p1 | transcript=Tb927.11.15430:mRNA | gene=Tb927.11.15430 | organism=Trypanosoma_brucei_brucei_TREU927 | gene_product=U5 small nuclear ribonucleoprotein component, putative | transcript_product=U5 small nuclear ribonucleoprotein component, putative | location=Tb927_11_v5.1:4097248-4100172(-) | protein_length=974 | sequence_SO=chromosome | SO=protein_coding | is_pseudo=false	0	0	0	0	2371300	0	4	4	4	4.8	4.8	4.8	105.47	0	6.9065	6569400	4	18.462	18.7156	20.2263	18.4172	21.1772	19.1037
	0.160425	0.431261	Tb927.6.1900:mRNA-p1	Tb927.6.1900:mRNA-p1	>Tb927.6.1900:mRNA-p1 | transcript=Tb927.6.1900:mRNA | gene=Tb927.6.1900 | organism=Trypanosoma_brucei_brucei_TREU927 | gene_product=essential nuclear protein 1, putative | transcript_product=essential nuclear protein 1, putative | location=Tb927_06_v5.1:628716-630143(-) | protein_length=475 | sequence_SO=chromosome | SO=protein_coding | is_pseudo=false	0	0	0	2847300	0	0	3	3	3	7.6	7.6	7.6	52.9	0	8.2915	7920700	5	18.3783	21.1017	20.3261	21.4412	20.2995	19.3592
	1.06549	0.431074	Tb927.11.11650:mRNA-p1	Tb927.11.11650:mRNA-p1	>Tb927.11.11650:mRNA-p1 | transcript=Tb927.11.11650:mRNA | gene=Tb927.11.11650 | organism=Trypanosoma_brucei_brucei_TREU927 | gene_product=Centrosomal protein of 164 kDa, putative | transcript_product=Centrosomal protein of 164 kDa, putative | location=Tb927_11_v5.1:3125773-3128793(+) | protein_length=1006 | sequence_SO=chromosome | SO=protein_coding | is_pseudo=false	4595300	4434000	6138100	7909800	6442500	6014800	11	11	11	17.9	17.9	17.9	111.17	0	70.008	33935000	23	22.1317	22.0802	22.5494	22.9152	22.6192	22.5201
	0.172625	0.430411	Tb927.2.5230:mRNA-p1	Tb927.2.5230:mRNA-p1	>Tb927.2.5230:mRNA-p1 | transcript=Tb927.2.5230:mRNA | gene=Tb927.2.5230 | organism=Trypanosoma_brucei_brucei_TREU927 | gene_product=CAMK family pseudokinase, putative | transcript_product=CAMK family pseudokinase, putative | location=Tb927_02_v5.1:919979-920818(+) | protein_length=279 | sequence_SO=chromosome | SO=protein_coding | is_pseudo=false	0	0	0	0	0	2470500	2	2	2	8.2	8.2	8.2	30.737	0.00089807	3.9654	5650100	3	18.248	19.8547	20.3771	18.8821	19.6525	21.2364
	0.928973	0.430076	Tb927.3.1970:mRNA-p1	Tb927.3.1970:mRNA-p1	>Tb927.3.1970:mRNA-p1 | transcript=Tb927.3.1970:mRNA | gene=Tb927.3.1970 | organism=Trypanosoma_brucei_brucei_TREU927 | gene_product=phosphopantothenoylcysteine synthetase, putative | transcript_product=phosphopantothenoylcysteine synthetase, putative | location=Tb927_03_v5.1:516166-517134(-) | protein_length=322 | sequence_SO=chromosome | SO=protein_coding | is_pseudo=false	2497500	2423000	2245800	2443800	4033900	3371600	4	4	4	19.6	19.6	19.6	36.498	0	13.602	11541000	11	21.2521	21.2084	21.0988	21.2207	21.9437	21.685
	0.336413	0.430037	Tb927.8.6450:mRNA-p1	Tb927.8.6450:mRNA-p1	>Tb927.8.6450:mRNA-p1 | transcript=Tb927.8.6450:mRNA | gene=Tb927.8.6450 | organism=Trypanosoma_brucei_brucei_TREU927 | gene_product=inhibitor of cysteine peptidase | transcript_product=inhibitor of cysteine peptidase | location=Tb927_08_v5.1:1866734-1867099(+) | protein_length=121 | sequence_SO=chromosome | SO=protein_coding | is_pseudo=false	0	0	0	605610	0	0	1	1	1	9.9	9.9	9.9	13.454	0.0049322	2.7042	1562800	1	18.9503	19.9476	19.2988	19.208	20.6781	19.6007
	0.38722	0.427678	Tb927.3.2750:mRNA-p1	Tb927.3.2750:mRNA-p1	>Tb927.3.2750:mRNA-p1 | transcript=Tb927.3.2750:mRNA | gene=Tb927.3.2750 | organism=Trypanosoma_brucei_brucei_TREU927 | gene_product=hypothetical protein, conserved | transcript_product=hypothetical protein, conserved | location=Tb927_03_v5.1:703304-705919(-) | protein_length=871 | sequence_SO=chromosome | SO=protein_coding | is_pseudo=false	1928000	0	2568800	1631300	3801500	4448700	4	4	4	4.7	4.7	4.7	95.98	0	14.094	10013000	8	20.8787	21.1263	21.2927	20.6376	21.8581	22.085
	0.252122	0.426138	Tb927.3.3410:mRNA-p1;Tb11.v5.0768.1-p1	Tb927.3.3410:mRNA-p1;Tb11.v5.0768.1-p1	>Tb927.3.3410:mRNA-p1 | transcript=Tb927.3.3410:mRNA | gene=Tb927.3.3410 | organism=Trypanosoma_brucei_brucei_TREU927 | gene_product=aspartyl aminopeptidase, putative | transcript_product=aspartyl aminopeptidase, putative | location=Tb927_03_v5.1:871164-872519(-) | protein_length=451 | sequence_SO=chromosome | SO=protein_coding | is_pseudo=false;>Tb11.v5.0768.1-p1 | transcript=Tb11.v5.0768.1 | gene=Tb11.v5.0768 | organism=Trypanosoma_brucei_brucei_TREU927 | gene_product=aspartyl aminopeptidase, putative | transcript_product=aspartyl aminopeptidase, putative | location=Tb927_11_bin_v5.1:4011150-4012043(+) | protein_length=297 | sequence_SO=contig | SO=protein_coding | is_pseudo=false	1310500	0	0	1480600	0	0	2	2	2	4.7	4.7	4.7	49.327	0.00046125	4.426	4656300	3	20.3217	19.0182	18.6371	20.4978	19.7674	18.9903
	1.19444	0.424073	Tb927.3.910:mRNA-p1	Tb927.3.910:mRNA-p1	>Tb927.3.910:mRNA-p1 | transcript=Tb927.3.910:mRNA | gene=Tb927.3.910 | organism=Trypanosoma_brucei_brucei_TREU927 | gene_product=tubulin gamma chain | transcript_product=tubulin gamma chain | location=Tb927_03_v5.1:211340-212683(+) | protein_length=447 | sequence_SO=chromosome | SO=protein_coding | is_pseudo=false	20433000	17090000	14980000	26619000	22901000	20726000	17	17	17	64	64	64	50.119	0	83.129	95328000	67	24.2844	24.0266	23.8365	24.666	24.4489	24.3049
	0.39981	0.42308	Tb927.5.740:mRNA-p1	Tb927.5.740:mRNA-p1	>Tb927.5.740:mRNA-p1 | transcript=Tb927.5.740:mRNA | gene=Tb927.5.740 | organism=Trypanosoma_brucei_brucei_TREU927 | gene_product=hypothetical protein, conserved | transcript_product=hypothetical protein, conserved | location=Tb927_05_v5.1:312262-312891(+) | protein_length=209 | sequence_SO=chromosome | SO=protein_coding | is_pseudo=false	0	0	0	1449100	0	0	1	1	1	5.3	5.3	5.3	23.911	0.0064051	2.4282	3362900	1	18.8998	19.87	20.2675	20.4667	20.0031	19.8366
	1.18545	0.423011	Tb927.11.14220:mRNA-p1	Tb927.11.14220:mRNA-p1	>Tb927.11.14220:mRNA-p1 | transcript=Tb927.11.14220:mRNA | gene=Tb927.11.14220 | organism=Trypanosoma_brucei_brucei_TREU927 | gene_product=hypothetical protein, conserved | transcript_product=hypothetical protein, conserved | location=Tb927_11_v5.1:3772489-3774039(+) | protein_length=516 | sequence_SO=chromosome | SO=protein_coding | is_pseudo=false	15621000	18247000	17760000	18653000	26137000	25024000	9	9	9	31.2	31.2	31.2	54.405	0	64.863	80276000	40	23.897	24.1212	24.0821	24.1529	24.6396	24.5768
	0.177303	0.422162	Tb927.10.6180:mRNA-p1	Tb927.10.6180:mRNA-p1	>Tb927.10.6180:mRNA-p1 | transcript=Tb927.10.6180:mRNA | gene=Tb927.10.6180 | organism=Trypanosoma_brucei_brucei_TREU927 | gene_product=FLA1-like protein | transcript_product=FLA1-like protein | location=Tb927_10_v5.1:1567994-1569493(-) | protein_length=499 | sequence_SO=chromosome | SO=protein_coding | is_pseudo=false	0	0	0	0	0	531160	1	1	1	3.6	3.6	3.6	54.878	0	13.013	2602600	3	17.2933	19.0831	19.6262	18.1465	20.1038	19.0188
	0.284127	0.4186	Tb927.1.4690:mRNA-p1	Tb927.1.4690:mRNA-p1	>Tb927.1.4690:mRNA-p1 | transcript=Tb927.1.4690:mRNA | gene=Tb927.1.4690 | organism=Trypanosoma_brucei_brucei_TREU927 | gene_product=Protein arginine N-methyltransferase 1 catalytic subunit | transcript_product=Protein arginine N-methyltransferase 1 catalytic subunit | location=Tb927_01_v5.1:964186-965223(+) | protein_length=345 | sequence_SO=chromosome | SO=protein_coding | is_pseudo=false	0	0	0	956490	0	0	1	1	1	3.8	3.8	3.8	39.206	0.0025565	3.1729	2830300	2	18.1417	18.9123	19.556	19.8674	19.5522	18.4463
	0.993887	0.417166	Tb927.3.1030:mRNA-p1	Tb927.3.1030:mRNA-p1	>Tb927.3.1030:mRNA-p1 | transcript=Tb927.3.1030:mRNA | gene=Tb927.3.1030 | organism=Trypanosoma_brucei_brucei_TREU927 | gene_product=RNA-binding protein | transcript_product=RNA-binding protein | location=Tb927_03_v5.1:253218-254291(+) | protein_length=357 | sequence_SO=chromosome | SO=protein_coding | is_pseudo=false	8740600	10067000	12766000	11831000	15146000	14925000	10	10	10	38.4	38.4	38.4	39.272	0	47.422	50810000	44	23.0593	23.2631	23.6058	23.4961	23.8524	23.8312
	0.141314	0.41711	Tb927.7.6460.2:mRNA-p1;Tb927.7.6460.1:mRNA-p1	Tb927.7.6460.2:mRNA-p1;Tb927.7.6460.1:mRNA-p1	>Tb927.7.6460.1:mRNA-p1 | transcript=Tb927.7.6460.1:mRNA | gene=Tb927.7.6460 | organism=Trypanosoma_brucei_brucei_TREU927 | gene_product=Defective in exine formation 1 homolog, putative | transcript_product=Defective in exine formation 1 homolog, putative | location=Tb927_07_v5.1:1753652-1755739(+) | protein_length=695 | sequence_SO=chromosome | SO=protein_coding | is_pseudo=false;>Tb927.7.6460.2:mRNA-p1 | transcript=Tb927.7.6460.2:mRNA | gene=Tb927.7.6460 | organism=Trypanosoma_brucei_brucei_TREU927 | gene_product=Defective in exine formation 1 homolog, putative | transcript_product=Defective in exine formation 1 homolog, putative | location=Tb927_07_v5.1:1753202-1755739(+) | protein_length=845 | sequence_SO=chromosome | SO=protein_coding | is_pseudo=false	2855400	0	0	3067300	0	0	3	3	3	5.3	5.3	5.3	92.145	0	18.516	8425300	8	21.4453	19.1387	19.3481	21.5485	20.7976	18.8373
	0.296266	0.416784	Tb927.6.3570:mRNA-p1	Tb927.6.3570:mRNA-p1	>Tb927.6.3570:mRNA-p1 | transcript=Tb927.6.3570:mRNA | gene=Tb927.6.3570 | organism=Trypanosoma_brucei_brucei_TREU927 | gene_product=tubulin-tyrosine ligase-like protein, conserved | transcript_product=tubulin-tyrosine ligase-like protein, conserved | location=Tb927_06_v5.1:1066024-1067925(-) | protein_length=633 | sequence_SO=chromosome | SO=protein_coding | is_pseudo=false	2335400	0	0	2470500	0	2344900	5	5	5	13.4	13.4	13.4	71.692	0	36.097	9933400	7	21.1552	19.7355	20.2782	21.2364	20.0219	21.1611
	0.313292	0.416738	Tb927.11.4610:mRNA-p1;Tb11.v5.0587.1-p1	Tb927.11.4610:mRNA-p1;Tb11.v5.0587.1-p1	>Tb927.11.4610:mRNA-p1 | transcript=Tb927.11.4610:mRNA | gene=Tb927.11.4610 | organism=Trypanosoma_brucei_brucei_TREU927 | gene_product=protein kinase A regulatory subunit | transcript_product=protein kinase A regulatory subunit | location=Tb927_11_v5.1:1327122-1328621(+) | protein_length=499 | sequence_SO=chromosome | SO=protein_coding | is_pseudo=false;>Tb11.v5.0587.1-p1 | transcript=Tb11.v5.0587.1 | gene=Tb11.v5.0587 | organism=Trypanosoma_brucei_brucei_TREU927 | gene_product=protein kinase A regulatory subunit | transcript_product=protein kinase A regulatory subunit | location=Tb927_11_bin_v5.1:2718924-2720423(+) | protein_length=499 | sequence_SO=contig | SO=protein_coding | is_pseudo=false	2235900	0	2288200	1889000	2300600	2072300	4	4	4	15.6	15.6	15.6	56.734	0	17.325	9902700	5	21.0924	19.4972	21.1258	20.8492	21.1336	20.9828
	0.254047	0.410601	Tb927.4.3510:mRNA-p1;Tb927.4.3490:mRNA-p1	Tb927.4.3510:mRNA-p1;Tb927.4.3490:mRNA-p1	>Tb927.4.3490:mRNA-p1 | transcript=Tb927.4.3490:mRNA | gene=Tb927.4.3490 | organism=Trypanosoma_brucei_brucei_TREU927 | gene_product=DNA-directed RNA polymerases II and III subunit RPB6, putative | transcript_product=DNA-directed RNA polymerases II and III subunit RPB6, putative | location=Tb927_04_v5.1:903365-903799(-) | protein_length=144 | sequence_SO=chromosome | SO=protein_coding | is_pseudo=false;>Tb927.4.3510:mRNA-p1 | transcript=Tb927.4.3510:mRNA | gene=Tb927.4.3510 | organism=Trypanosoma_brucei_brucei_TREU927 | gene_product=DNA-directed RNA polymerase subunit, putative | transcript_product=DNA-directed RNA polymerase subunit, putative | location=Tb927_04_v5.1:905340-905774(-) | protein_length=144 | sequence_SO=chromosome | SO=protein_coding | is_pseudo=false	11139000	25527000	27996000	13606000	35785000	38399000	6	6	6	54.2	54.2	54.2	16.145	0	28.857	84219000	22	23.4091	24.6055	24.7387	23.6977	25.0929	25.1946
	0.181718	0.410445	Tb927.11.9570:mRNA-p1	Tb927.11.9570:mRNA-p1	>Tb927.11.9570:mRNA-p1 | transcript=Tb927.11.9570:mRNA | gene=Tb927.11.9570 | organism=Trypanosoma_brucei_brucei_TREU927 | gene_product=hypothetical protein, conserved | transcript_product=hypothetical protein, conserved | location=Tb927_11_v5.1:2608291-2609187(-) | protein_length=298 | sequence_SO=chromosome | SO=protein_coding | is_pseudo=false	1873800	0	0	3293800	0	0	3	3	3	20.1	20.1	20.1	32.962	0	6.6548	9761300	5	20.8375	19.7506	19.5988	21.6513	20.7324	19.0346
	0.458789	0.409129	Tb927.8.6770:mRNA-p1	Tb927.8.6770:mRNA-p1	>Tb927.8.6770:mRNA-p1 | transcript=Tb927.8.6770:mRNA | gene=Tb927.8.6770 | organism=Trypanosoma_brucei_brucei_TREU927 | gene_product=WD domain, G-beta repeat, putative | transcript_product=WD domain, G-beta repeat, putative | location=Tb927_08_v5.1:1956199-1957458(-) | protein_length=419 | sequence_SO=chromosome | SO=protein_coding | is_pseudo=false	7898400	12577000	11257000	8755500	17155000	17432000	11	11	11	36.8	36.8	36.8	45.761	0	44.359	45169000	27	22.9131	23.5843	23.4243	23.0618	24.0321	24.0552
	0.117516	0.405261	Tb927.4.2260:mRNA-p1	Tb927.4.2260:mRNA-p1	>Tb927.4.2260:mRNA-p1 | transcript=Tb927.4.2260:mRNA | gene=Tb927.4.2260 | organism=Trypanosoma_brucei_brucei_TREU927 | gene_product=centrin-1 | transcript_product=centrin-1 | location=Tb927_04_v5.1:585251-585799(+) | protein_length=182 | sequence_SO=chromosome | SO=protein_coding | is_pseudo=false	2585400	0	0	2722400	4122900	0	2	2	2	11.5	11.5	11.5	21.119	0	11.116	11226000	8	21.302	19.6831	19.5129	21.3764	21.9752	18.3621
	1.15299	0.404707	Tb927.11.2060:mRNA-p1;Tb927.11.2050:mRNA-p1	Tb927.11.2060:mRNA-p1;Tb927.11.2050:mRNA-p1	>Tb927.11.2050:mRNA-p1 | transcript=Tb927.11.2050:mRNA | gene=Tb927.11.2050 | organism=Trypanosoma_brucei_brucei_TREU927 | gene_product=60S acidic ribosomal protein P0, putative | transcript_product=60S acidic ribosomal protein P0, putative | location=Tb927_11_v5.1:591438-592412(+) | protein_length=324 | sequence_SO=chromosome | SO=protein_coding | is_pseudo=false;>Tb927.11.2060:mRNA-p1 | transcript=Tb927.11.2060:mRNA | gene=Tb927.11.2060 | organism=Trypanosoma_brucei_brucei_TREU927 | gene_product=60S acidic ribosomal protein P0, putative | transcript_product=60S acidic ribosomal protein P0, putative | location=Tb927_11_v5.1:592670-593644(+) | protein_length=324 | sequence_SO=chromosome | SO=protein_coding | is_pseudo=false	88878000	72109000	83517000	127860000	105880000	91727000	14	14	14	55.9	55.9	55.9	34.627	0	197.63	414070000	110	26.4053	26.1037	26.3156	26.93	26.6579	26.4508
	0.41615	0.404519	Tb927.11.6530:mRNA-p1	Tb927.11.6530:mRNA-p1	>Tb927.11.6530:mRNA-p1 | transcript=Tb927.11.6530:mRNA | gene=Tb927.11.6530 | organism=Trypanosoma_brucei_brucei_TREU927 | gene_product=hypothetical protein, conserved | transcript_product=hypothetical protein, conserved | location=Tb927_11_v5.1:1836934-1838181(-) | protein_length=415 | sequence_SO=chromosome | SO=protein_coding | is_pseudo=false	7185200	7429300	9341900	6069200	14298000	13327000	8	8	8	31.1	31.1	31.1	45.865	0	43.335	38634000	25	22.7766	22.8248	23.1553	22.5331	23.7693	23.6678
	0.33785	0.403346	Tb927.10.11270:mRNA-p1	Tb927.10.11270:mRNA-p1	>Tb927.10.11270:mRNA-p1 | transcript=Tb927.10.11270:mRNA | gene=Tb927.10.11270 | organism=Trypanosoma_brucei_brucei_TREU927 | gene_product=RNA-binding protein, putative | transcript_product=RNA-binding protein, putative | location=Tb927_10_v5.1:2753010-2753738(-) | protein_length=242 | sequence_SO=chromosome | SO=protein_coding | is_pseudo=false	0	0	0	0	0	840470	1	1	1	5.4	5.4	5.4	26.664	0	9.4135	4196400	6	18.9065	18.8104	20.3116	19.6364	19.9214	19.6808
	0.208642	0.40236	Tb927.9.4910:mRNA-p1	Tb927.9.4910:mRNA-p1	>Tb927.9.4910:mRNA-p1 | transcript=Tb927.9.4910:mRNA | gene=Tb927.9.4910 | organism=Trypanosoma_brucei_brucei_TREU927 | gene_product=3-phosphoinositide-dependent protein kinase 1, putative | transcript_product=3-phosphoinositide-dependent protein kinase 1, putative | location=Tb927_09_v5.1:892236-893390(+) | protein_length=384 | sequence_SO=chromosome | SO=protein_coding | is_pseudo=false	0	0	0	0	610670	0	1	1	1	2.9	2.9	2.9	43.173	0	8.7773	2861200	2	17.8261	20.0076	19.889	19.6732	19.22	20.0366
	0.126324	0.398954	Tb927.9.15060:mRNA-p1	Tb927.9.15060:mRNA-p1	>Tb927.9.15060:mRNA-p1 | transcript=Tb927.9.15060:mRNA | gene=Tb927.9.15060 | organism=Trypanosoma_brucei_brucei_TREU927 | gene_product=rRNA processing protein, putative | transcript_product=rRNA processing protein, putative | location=Tb927_09_v5.1:2350841-2351596(+) | protein_length=251 | sequence_SO=chromosome | SO=protein_coding | is_pseudo=false	0	0	2875600	2646800	2938300	0	2	2	2	11.2	11.2	11.2	28.483	0	5.6315	11066000	3	18.9037	20.0092	21.4554	21.3358	21.4865	18.7429
	0.387215	0.398408	Tb927.11.5770:mRNA-p1	Tb927.11.5770:mRNA-p1	>Tb927.11.5770:mRNA-p1 | transcript=Tb927.11.5770:mRNA | gene=Tb927.11.5770 | organism=Trypanosoma_brucei_brucei_TREU927 | gene_product=hypothetical protein, conserved | transcript_product=hypothetical protein, conserved | location=Tb927_11_v5.1:1634101-1640193(+) | protein_length=2030 | sequence_SO=chromosome | SO=protein_coding | is_pseudo=false	0	0	0	0	0	1134500	2	2	2	0.8	0.8	0.8	222.13	0.0057143	2.5891	584910	2	18.8271	19.6074	20.2939	20.0069	19.8031	20.1136
	1.1502	0.397893	Tb927.11.3280:mRNA-p1;Tb927.9.3650:mRNA-p1	Tb927.11.3280:mRNA-p1	>Tb927.11.3280:mRNA-p1 | transcript=Tb927.11.3280:mRNA | gene=Tb927.11.3280 | organism=Trypanosoma_brucei_brucei_TREU927 | gene_product=Kinesin-13 5, putative | transcript_product=Kinesin-13 5, putative | location=Tb927_11_v5.1:951904-954063(+) | protein_length=719 | sequence_SO=chromosome | SO=protein_coding | is_pseudo=false	12888000	12971000	12347000	13418000	18683000	18833000	15	15	15	33.4	33.4	33.4	80.07	0	65.678	62270000	54	23.6195	23.6288	23.5577	23.6777	24.1552	24.1668
	0.454953	0.397683	Tb927.3.740:mRNA-p1	Tb927.3.740:mRNA-p1	>Tb927.3.740:mRNA-p1 | transcript=Tb927.3.740:mRNA | gene=Tb927.3.740 | organism=Trypanosoma_brucei_brucei_TREU927 | gene_product=ZFP family member, putative | transcript_product=ZFP family member, putative | location=Tb927_03_v5.1:180970-181710(-) | protein_length=246 | sequence_SO=chromosome | SO=protein_coding | is_pseudo=false	0	0	0	0	0	893760	1	1	1	8.5	8.5	8.5	25.529	0.00046773	4.6457	2717700	3	19.4518	19.5972	20.0923	20.7573	19.8075	19.7695
	0.140838	0.397504	Tb927.5.3860:mRNA-p1	Tb927.5.3860:mRNA-p1	>Tb927.5.3860:mRNA-p1 | transcript=Tb927.5.3860:mRNA | gene=Tb927.5.3860 | organism=Trypanosoma_brucei_brucei_TREU927 | gene_product=tubulin tyrosine ligase, putative | transcript_product=tubulin tyrosine ligase, putative | location=Tb927_05_v5.1:1258250-1259824(+) | protein_length=524 | sequence_SO=chromosome | SO=protein_coding | is_pseudo=false	0	0	2764600	0	0	3894900	2	2	2	9.4	9.4	9.4	59.176	0	11.793	6305400	8	19.0018	19.5966	21.3986	19.4493	19.8471	21.8932
	0.646895	0.397279	Tb927.10.2380:mRNA-p1	Tb927.10.2380:mRNA-p1	>Tb927.10.2380:mRNA-p1 | transcript=Tb927.10.2380:mRNA | gene=Tb927.10.2380 | organism=Trypanosoma_brucei_brucei_TREU927 | gene_product=Tetratricopeptide repeat, putative | transcript_product=Tetratricopeptide repeat, putative | location=Tb927_10_v5.1:609418-612168(+) | protein_length=916 | sequence_SO=chromosome | SO=protein_coding | is_pseudo=false	7118800	5211900	5612600	6100000	10754000	7251800	11	11	11	19.9	19.9	19.9	102.45	0	50.052	33385000	23	22.7632	22.3134	22.4202	22.5404	23.3584	22.7899
	0.141731	0.39694	Tb927.11.5450:mRNA-p1	Tb927.11.5450:mRNA-p1	>Tb927.11.5450:mRNA-p1 | transcript=Tb927.11.5450:mRNA | gene=Tb927.11.5450 | organism=Trypanosoma_brucei_brucei_TREU927 | gene_product=malic enzyme | transcript_product=malic enzyme | location=Tb927_11_v5.1:1550378-1552093(+) | protein_length=571 | sequence_SO=chromosome | SO=protein_coding | is_pseudo=false	2449000	4114100	0	3275300	0	0	5	5	5	17.3	17.3	17.3	63.119	0	17.712	11433000	17	21.2238	21.9721	18.6974	21.6432	20.7739	20.667
	2.36226	0.396732	Tb927.6.1090:mRNA-p1	Tb927.6.1090:mRNA-p1	>Tb927.6.1090:mRNA-p1 | transcript=Tb927.6.1090:mRNA | gene=Tb927.6.1090 | organism=Trypanosoma_brucei_brucei_TREU927 | gene_product=proteasome regulatory ATPase subunit 3 | transcript_product=proteasome regulatory ATPase subunit 3 | location=Tb927_06_v5.1:429988-431199(-) | protein_length=403 | sequence_SO=chromosome | SO=protein_coding | is_pseudo=false	21375000	18891000	20369000	27288000	27513000	24998000	16	15	15	60.3	57.3	57.3	44.859	0	98.099	107810000	56	24.3494	24.1712	24.2799	24.7018	24.7136	24.5753
	0.226941	0.39554	Tb927.10.15660:mRNA-p1	Tb927.10.15660:mRNA-p1	>Tb927.10.15660:mRNA-p1 | transcript=Tb927.10.15660:mRNA | gene=Tb927.10.15660 | organism=Trypanosoma_brucei_brucei_TREU927 | gene_product=hypothetical protein, conserved | transcript_product=hypothetical protein, conserved | location=Tb927_10_v5.1:3839256-3841595(+) | protein_length=779 | sequence_SO=chromosome | SO=protein_coding | is_pseudo=false	3257800	0	2867300	1969300	2589000	3347500	5	5	5	7.7	7.7	7.7	85.608	0	73.63	12927000	11	21.6355	19.6145	21.4513	20.9093	21.304	21.6747
	2.13053	0.395038	Tb11.02.5400b.1-p1;Tb11.02.5400:mRNA-p1	Tb11.02.5400b.1-p1;Tb11.02.5400:mRNA-p1	>Tb11.02.5400:mRNA-p1 | transcript=Tb11.02.5400:mRNA | gene=Tb11.02.5400 | organism=Trypanosoma_brucei_brucei_TREU927 | gene_product=cystathionine beta-synthase, putative | transcript_product=cystathionine beta-synthase, putative | location=Tb927_11_v5.1:2106718-2107806(+) | protein_length=362 | sequence_SO=chromosome | SO=protein_coding | is_pseudo=false;>Tb11.02.5400b.1-p1 | transcript=Tb11.02.5400b.1 | gene=Tb11.02.5400b | organism=Trypanosoma_brucei_brucei_TREU927 | gene_product=cystathionine beta-synthase, putative | transcript_product=cystathionine beta-synthase, putative | location=Tb927_11_bin_v5.1:657476-658564(+) | protein_length=362 | sequence_SO=contig | SO=protein_coding | is_pseudo=false	38466000	35220000	36477000	44703000	52750000	47652000	15	15	15	60.8	60.8	60.8	39.464	0	156.44	193170000	98	25.1971	25.0699	25.1205	25.4139	25.6527	25.506
	0.0901433	0.394888	Tb11.v5.0670.1-p1	Tb11.v5.0670.1-p1	>Tb11.v5.0670.1-p1 | transcript=Tb11.v5.0670.1 | gene=Tb11.v5.0670 | organism=Trypanosoma_brucei_brucei_TREU927 | gene_product=retrotransposon hot spot (RHS) protein, putative | transcript_product=retrotransposon hot spot (RHS) protein, putative | location=Tb927_11_bin_v5.1:3336238-3337128(+) | protein_length=296 | sequence_SO=contig | SO=protein_coding | is_pseudo=false	0	4549200	3969100	0	5946200	5763300	12	2	1	65.9	16.2	8.1	34.014	0	43.771	10821000	20	18.8158	22.1172	21.9204	19.0761	22.5035	22.4585
	0.754009	0.394292	Tb927.9.7470:mRNA-p1;Tb927.2.6320:mRNA-p1;Tb927.2.6150:mRNA-p1;Tb927.2.6200:mRNA-p1;Tb927.2.6280:mRNA-p1;Tb927.2.6220:mRNA-p1;Tb927.5.286b:mRNA-p1;Tb11.v5.0210.1-p1;Tb927.6.220:mRNA-p1;REV__Tb927.10.6290:mRNA-p1;REV__Tb11.v5.0277.1-p1	Tb927.9.7470:mRNA-p1	>Tb927.9.7470:mRNA-p1 | transcript=Tb927.9.7470:mRNA | gene=Tb927.9.7470 | organism=Trypanosoma_brucei_brucei_TREU927 | gene_product=purine nucleoside transporter | transcript_product=purine nucleoside transporter | location=Tb927_09_v5.1:1228022-1229410(-) | protein_length=462 | sequence_SO=chromosome | SO=protein_coding | is_pseudo=false	50537000	31145000	35347000	59108000	45822000	46635000	8	8	6	20.1	20.1	17.5	50.675	0	87.072	231390000	40	25.5908	24.8925	25.0751	25.8169	25.4495	25.4749
	0.0942093	0.394033	Tb927.10.8950:mRNA-p1;Tb927.10.8970:mRNA-p1	Tb927.10.8950:mRNA-p1;Tb927.10.8970:mRNA-p1	>Tb927.10.8950:mRNA-p1 | transcript=Tb927.10.8950:mRNA | gene=Tb927.10.8950 | organism=Trypanosoma_brucei_brucei_TREU927 | gene_product=kinetoplast-associated protein 4 isoform 1 | transcript_product=kinetoplast-associated protein 4 isoform 1 | location=Tb927_10_v5.1:2223104-2223484(+) | protein_length=126 | sequence_SO=chromosome | SO=protein_coding | is_pseudo=false;>Tb927.10.8970:mRNA-p1 | transcript=Tb927.10.8970:mRNA | gene=Tb927.10.8970 | organism=Trypanosoma_brucei_brucei_TREU927 | gene_product=kinetoplast-associated protein 4 isoform 2 | transcript_product=kinetoplast-associated protein 4 isoform 2 | location=Tb927_10_v5.1:2226099-2226482(+) | protein_length=127 | sequence_SO=chromosome | SO=protein_coding | is_pseudo=false	0	0	0	0	0	2635200	3	3	3	23	23	23	14.183	0.00046425	4.4938	4885600	4	17.6406	20.4696	19.4284	17.1675	20.2238	21.3295
	0.586667	0.393529	Tb927.5.3970:mRNA-p1	Tb927.5.3970:mRNA-p1	>Tb927.5.3970:mRNA-p1 | transcript=Tb927.5.3970:mRNA | gene=Tb927.5.3970 | organism=Trypanosoma_brucei_brucei_TREU927 | gene_product=adenylate kinase, putative | transcript_product=adenylate kinase, putative | location=Tb927_05_v5.1:1284634-1285416(+) | protein_length=260 | sequence_SO=chromosome | SO=protein_coding | is_pseudo=false	2357800	3019600	2598100	2386200	4580200	3836300	5	5	5	21.2	21.2	21.2	29.872	0	12.205	12503000	11	21.169	21.5259	21.309	21.1863	22.127	21.8713
	0.58435	0.392764	Tb11.v5.0480.1-p1;Tb927.10.15370:mRNA-p1	Tb11.v5.0480.1-p1;Tb927.10.15370:mRNA-p1	>Tb927.10.15370:mRNA-p1 | transcript=Tb927.10.15370:mRNA | gene=Tb927.10.15370 | organism=Trypanosoma_brucei_brucei_TREU927 | gene_product=DNA-directed RNA polymerases I and III subunit RPAC1, putative | transcript_product=DNA-directed RNA polymerases I and III subunit RPAC1, putative | location=Tb927_10_v5.1:3770218-3771231(+) | protein_length=337 | sequence_SO=chromosome | SO=protein_coding | is_pseudo=false;>Tb11.v5.0480.1-p1 | transcript=Tb11.v5.0480.1 | gene=Tb11.v5.0480 | organism=Trypanosoma_brucei_brucei_TREU927 | gene_product=DNA-directed RNA polymerase, alpha subunit, putative | transcript_product=DNA-directed RNA polymerase, alpha subunit, putative | location=Tb927_11_bin_v5.1:1954570-1955583(+) | protein_length=337 | sequence_SO=contig | SO=protein_coding | is_pseudo=false	152920000	224750000	260440000	209060000	300730000	322200000	28	28	28	78.3	78.3	78.3	37.329	0	177.88	918260000	183	27.1882	27.7437	27.9564	27.6393	28.1639	28.2634
	0.405363	0.392292	Tb927.3.3690:mRNA-p1	Tb927.3.3690:mRNA-p1	>Tb927.3.3690:mRNA-p1 | transcript=Tb927.3.3690:mRNA | gene=Tb927.3.3690 | organism=Trypanosoma_brucei_brucei_TREU927 | gene_product=flagellar radial spoke protein-like, putative | transcript_product=flagellar radial spoke protein-like, putative | location=Tb927_03_v5.1:1030636-1032282(+) | protein_length=548 | sequence_SO=chromosome | SO=protein_coding | is_pseudo=false	14995000	22022000	24610000	16283000	32982000	34212000	13	13	13	37.4	37.4	37.4	60.992	0	66.636	104650000	60	23.838	24.3924	24.5527	23.9569	24.9752	25.028
	1.808	0.391403	Tb927.2.5160:mRNA-p1	Tb927.2.5160:mRNA-p1	>Tb927.2.5160:mRNA-p1 | transcript=Tb927.2.5160:mRNA | gene=Tb927.2.5160 | organism=Trypanosoma_brucei_brucei_TREU927 | gene_product=chaperone protein DnaJ, putative | transcript_product=chaperone protein DnaJ, putative | location=Tb927_02_v5.1:910854-912056(+) | protein_length=400 | sequence_SO=chromosome | SO=protein_coding | is_pseudo=false	57054000	48587000	51977000	75697000	66126000	64959000	16	16	16	56	56	56	44.327	0	142.97	268770000	110	25.7658	25.5341	25.6314	26.1737	25.9787	25.953
	2.0982	0.391143	Tb927.10.15720:mRNA-p1	Tb927.10.15720:mRNA-p1	>Tb927.10.15720:mRNA-p1 | transcript=Tb927.10.15720:mRNA | gene=Tb927.10.15720 | organism=Trypanosoma_brucei_brucei_TREU927 | gene_product=proteasome regulatory non-ATP-ase subunit 9 | transcript_product=proteasome regulatory non-ATP-ase subunit 9 | location=Tb927_10_v5.1:3869048-3870265(+) | protein_length=405 | sequence_SO=chromosome | SO=protein_coding | is_pseudo=false	10657000	10634000	9619700	14358000	12406000	13804000	10	10	10	33.3	33.3	33.3	45.989	0	31.318	59321000	32	23.3453	23.3422	23.1976	23.7754	23.5645	23.7186
	1.22765	0.390645	Tb927.3.1150:mRNA-p1	Tb927.3.1150:mRNA-p1	>Tb927.3.1150:mRNA-p1 | transcript=Tb927.3.1150:mRNA | gene=Tb927.3.1150 | organism=Trypanosoma_brucei_brucei_TREU927 | gene_product=Conserved hypothetical ATP binding protein, putative | transcript_product=Conserved hypothetical ATP binding protein, putative | location=Tb927_03_v5.1:279975-280817(+) | protein_length=280 | sequence_SO=chromosome | SO=protein_coding | is_pseudo=false	7156400	8484000	8073300	9363600	12383000	9525000	5	5	5	22.1	22.1	22.1	30.751	0	18.521	37048000	14	22.7708	23.0163	22.9447	23.1586	23.5619	23.1833
	0.147411	0.390357	Tb927.9.6620:mRNA-p1	Tb927.9.6620:mRNA-p1	>Tb927.9.6620:mRNA-p1 | transcript=Tb927.9.6620:mRNA | gene=Tb927.9.6620 | organism=Trypanosoma_brucei_brucei_TREU927 | gene_product=hypothetical protein, conserved | transcript_product=hypothetical protein, conserved | location=Tb927_09_v5.1:1087090-1087719(+) | protein_length=209 | sequence_SO=chromosome | SO=protein_coding | is_pseudo=false	4638300	0	0	3517700	0	0	3	3	3	19.1	19.1	19.1	25.522	0	15.658	11826000	8	22.1452	20.4001	19.0783	21.7462	20.7431	20.3053
	1.93407	0.389687	Tb927.11.8870:mRNA-p1	Tb927.11.8870:mRNA-p1	>Tb927.11.8870:mRNA-p1 | transcript=Tb927.11.8870:mRNA | gene=Tb927.11.8870 | organism=Trypanosoma_brucei_brucei_TREU927 | gene_product=DEAD-box ATP-dependent RNA helicase, mitochondrial | transcript_product=DEAD-box ATP-dependent RNA helicase, mitochondrial | location=Tb927_11_v5.1:2440369-2442009(+) | protein_length=546 | sequence_SO=chromosome | SO=protein_coding | is_pseudo=false	19844000	18330000	16726000	22279000	25120000	24445000	11	11	11	25.1	25.1	25.1	60.659	0	91.067	92180000	40	24.2422	24.1277	23.9956	24.4092	24.5823	24.543
	0.273789	0.389076	Tb927.9.11140:mRNA-p1	Tb927.9.11140:mRNA-p1	>Tb927.9.11140:mRNA-p1 | transcript=Tb927.9.11140:mRNA | gene=Tb927.9.11140 | organism=Trypanosoma_brucei_brucei_TREU927 | gene_product=hypothetical protein, conserved | transcript_product=hypothetical protein, conserved | location=Tb927_09_v5.1:1764390-1765820(-) | protein_length=476 | sequence_SO=chromosome | SO=protein_coding | is_pseudo=false	0	0	0	1212300	0	0	2	2	2	5.7	5.7	5.7	51.895	0.00046339	4.4849	6487200	1	18.3873	20.1034	19.8657	20.2093	19.7499	19.5644
	0.178845	0.385852	Tb927.10.7580:mRNA-p1	Tb927.10.7580:mRNA-p1	>Tb927.10.7580:mRNA-p1 | transcript=Tb927.10.7580:mRNA | gene=Tb927.10.7580 | organism=Trypanosoma_brucei_brucei_TREU927 | gene_product=hypothetical protein, conserved | transcript_product=hypothetical protein, conserved | location=Tb927_10_v5.1:1905906-1908938(-) | protein_length=1010 | sequence_SO=chromosome | SO=protein_coding | is_pseudo=false	2637500	0	0	3631500	0	0	6	6	6	7.2	7.2	7.2	111.59	0	15.222	9812100	9	21.3307	19.4538	19.9076	21.7921	19.8826	20.1749
	0.42748	0.385802	Tb927.9.10680:mRNA-p1	Tb927.9.10680:mRNA-p1	>Tb927.9.10680:mRNA-p1 | transcript=Tb927.9.10680:mRNA | gene=Tb927.9.10680 | organism=Trypanosoma_brucei_brucei_TREU927 | gene_product=RNA polymerase III RPC4, putative | transcript_product=RNA polymerase III RPC4, putative | location=Tb927_09_v5.1:1691144-1692124(-) | protein_length=326 | sequence_SO=chromosome | SO=protein_coding | is_pseudo=false	85474000	165220000	162900000	127870000	215610000	186120000	17	17	17	45.4	45.4	45.4	35.455	0	175.07	596460000	119	26.349	27.2998	27.2794	26.9301	27.6838	27.4717
	0.684549	0.385197	Tb927.11.16160:mRNA-p1	Tb927.11.16160:mRNA-p1	>Tb927.11.16160:mRNA-p1 | transcript=Tb927.11.16160:mRNA | gene=Tb927.11.16160 | organism=Trypanosoma_brucei_brucei_TREU927 | gene_product=ATP binding protein-like protein | transcript_product=ATP binding protein-like protein | location=Tb927_11_v5.1:4278044-4278613(-) | protein_length=189 | sequence_SO=chromosome | SO=protein_coding | is_pseudo=false	3772100	2815300	3238800	5782700	3498000	3788000	6	6	6	37	37	37	22.05	0	15.762	18622000	18	21.8469	21.4249	21.627	22.4633	21.7381	21.853
	0.0593602	0.384796	Tb927.10.14170:mRNA-p1;Tb927.10.14160:mRNA-p1	Tb927.10.14170:mRNA-p1;Tb927.10.14160:mRNA-p1	>Tb927.10.14160:mRNA-p1 | transcript=Tb927.10.14160:mRNA | gene=Tb927.10.14160 | organism=Trypanosoma_brucei_brucei_TREU927 | gene_product=Aquaglyceroporin 3 | transcript_product=Aquaglyceroporin 3 | location=Tb927_10_v5.1:3440953-3441867(-) | protein_length=304 | sequence_SO=chromosome | SO=protein_coding | is_pseudo=false;>Tb927.10.14170:mRNA-p1 | transcript=Tb927.10.14170:mRNA | gene=Tb927.10.14170 | organism=Trypanosoma_brucei_brucei_TREU927 | gene_product=aquaglyceroporin 2 | transcript_product=aquaglyceroporin 2 | location=Tb927_10_v5.1:3442725-3443663(-) | protein_length=312 | sequence_SO=chromosome | SO=protein_coding | is_pseudo=false	0	0	0	0	0	24414000	2	2	2	8	8	8	33.593	0	11.527	35514000	4	19.2553	20.4554	19.7747	17.2044	18.8943	24.5412
	0.860851	0.382337	Tb927.7.4910:mRNA-p1;Tb11.v5.0172.1-p1	Tb927.7.4910:mRNA-p1;Tb11.v5.0172.1-p1	>Tb927.7.4910:mRNA-p1 | transcript=Tb927.7.4910:mRNA | gene=Tb927.7.4910 | organism=Trypanosoma_brucei_brucei_TREU927 | gene_product=hypothetical protein, conserved | transcript_product=hypothetical protein, conserved | location=Tb927_07_v5.1:1294952-1296061(-) | protein_length=369 | sequence_SO=chromosome | SO=protein_coding | is_pseudo=false;>Tb11.v5.0172.1-p1 | transcript=Tb11.v5.0172.1 | gene=Tb11.v5.0172 | organism=Trypanosoma_brucei_brucei_TREU927 | gene_product=hypothetical protein, conserved | transcript_product=hypothetical protein, conserved | location=Tb927_11_bin_v5.1:206852-207961(-) | protein_length=369 | sequence_SO=contig | SO=protein_coding | is_pseudo=false	14122000	14488000	16046000	14715000	21923000	22537000	8	8	8	20.6	20.6	20.6	40.483	0	46.023	64777000	25	23.7514	23.7884	23.9357	23.8108	24.3859	24.4258
	1.11016	0.380744	Tb927.5.3980:mRNA-p1	Tb927.5.3980:mRNA-p1	>Tb927.5.3980:mRNA-p1 | transcript=Tb927.5.3980:mRNA | gene=Tb927.5.3980 | organism=Trypanosoma_brucei_brucei_TREU927 | gene_product=mitochondrial ribosomal protein L15 | transcript_product=mitochondrial ribosomal protein L15 | location=Tb927_05_v5.1:1285959-1287083(+) | protein_length=374 | sequence_SO=chromosome | SO=protein_coding | is_pseudo=false	1539000	1886000	0	2045500	2650000	1956000	3	3	3	10.7	10.7	10.7	43.71	0	7.389	7604900	7	20.5536	20.8469	20.6584	20.964	21.3376	20.8995
	0.791051	0.377431	Tb927.11.3030:mRNA-p1	Tb927.11.3030:mRNA-p1	>Tb927.11.3030:mRNA-p1 | transcript=Tb927.11.3030:mRNA | gene=Tb927.11.3030 | organism=Trypanosoma_brucei_brucei_TREU927 | gene_product=phosphoribosylpyrophosphate synthetase, putative | transcript_product=phosphoribosylpyrophosphate synthetase, putative | location=Tb927_11_v5.1:874127-875197(-) | protein_length=356 | sequence_SO=chromosome | SO=protein_coding | is_pseudo=false	12055000	15933000	17781000	16155000	22589000	20515000	11	11	11	44.1	44.1	44.1	39.402	0	63.443	72161000	39	23.5231	23.9255	24.0838	23.9455	24.4291	24.2902
	0.689951	0.376479	Tb927.5.800:mRNA-p1	Tb927.5.800:mRNA-p1	>Tb927.5.800:mRNA-p1 | transcript=Tb927.5.800:mRNA | gene=Tb927.5.800 | organism=Trypanosoma_brucei_brucei_TREU927 | gene_product=casein kinase I, isoform 2 | transcript_product=casein kinase I, isoform 2 | location=Tb927_05_v5.1:329485-330483(+) | protein_length=332 | sequence_SO=chromosome | SO=protein_coding | is_pseudo=false	5864600	4783000	5829600	9742300	5950900	6170600	6	6	3	21.4	21.4	10.5	38.374	0	23.061	32915000	17	22.4836	22.1895	22.475	23.2158	22.5047	22.557
	0.403864	0.375156	Tb927.10.14870:mRNA-p1	Tb927.10.14870:mRNA-p1	>Tb927.10.14870:mRNA-p1 | transcript=Tb927.10.14870:mRNA | gene=Tb927.10.14870 | organism=Trypanosoma_brucei_brucei_TREU927 | gene_product=hypothetical protein, conserved | transcript_product=hypothetical protein, conserved | location=Tb927_10_v5.1:3627364-3629409(+) | protein_length=681 | sequence_SO=chromosome | SO=protein_coding | is_pseudo=false	6304200	8979000	10460000	6913000	14105000	13248000	9	9	9	18.6	18.6	18.6	75.914	0	29.92	35069000	29	22.5879	23.0981	23.3184	22.7209	23.7497	23.6593
	0.320522	0.374996	Tb927.10.15150:mRNA-p1	Tb927.10.15150:mRNA-p1	>Tb927.10.15150:mRNA-p1 | transcript=Tb927.10.15150:mRNA | gene=Tb927.10.15150 | organism=Trypanosoma_brucei_brucei_TREU927 | gene_product=DNA-directed RNA polymerase III subunit C11, putative | transcript_product=DNA-directed RNA polymerase III subunit C11, putative | location=Tb927_10_v5.1:3695178-3695558(+) | protein_length=126 | sequence_SO=chromosome | SO=protein_coding | is_pseudo=false	37339000	76334000	81079000	52841000	84823000	112450000	10	10	10	65.1	65.1	65.1	14.487	0	79.778	258260000	57	25.1542	26.1858	26.2728	25.6552	26.338	26.7447
	0.180946	0.374434	Tb927.10.14770:mRNA-p1	Tb927.10.14770:mRNA-p1	>Tb927.10.14770:mRNA-p1 | transcript=Tb927.10.14770:mRNA | gene=Tb927.10.14770 | organism=Trypanosoma_brucei_brucei_TREU927 | gene_product=Associated kinase of Tb14-3-3 | transcript_product=Associated kinase of Tb14-3-3 | location=Tb927_10_v5.1:3601240-3603162(-) | protein_length=640 | sequence_SO=chromosome | SO=protein_coding | is_pseudo=false	3807500	2020600	0	2268900	2169100	2025500	3	3	3	5.8	5.8	5.8	70.531	0	10.934	12275000	5	21.8604	20.9464	19.182	21.1136	21.0487	20.9498
	0.654634	0.373878	Tb927.9.8350:mRNA-p1	Tb927.9.8350:mRNA-p1	>Tb927.9.8350:mRNA-p1 | transcript=Tb927.9.8350:mRNA | gene=Tb927.9.8350 | organism=Trypanosoma_brucei_brucei_TREU927 | gene_product=hypothetical protein, conserved | transcript_product=hypothetical protein, conserved | location=Tb927_09_v5.1:1362358-1364172(-) | protein_length=604 | sequence_SO=chromosome | SO=protein_coding | is_pseudo=false	6243900	5249300	6407100	5528000	9506100	8695500	6	6	6	12.9	12.9	12.9	66.853	0	23.525	28470000	22	22.574	22.3237	22.6112	22.3983	23.1804	23.0518
	0.234906	0.373284	Tb927.4.4910.2:mRNA-p1;Tb927.4.4910.1:mRNA-p1	Tb927.4.4910.2:mRNA-p1;Tb927.4.4910.1:mRNA-p1	>Tb927.4.4910.1:mRNA-p1 | transcript=Tb927.4.4910.1:mRNA | gene=Tb927.4.4910 | organism=Trypanosoma_brucei_brucei_TREU927 | gene_product=3,2-trans-enoyl-CoA isomerase, mitochondrial precursor, putative | transcript_product=3,2-trans-enoyl-CoA isomerase, mitochondrial precursor, putative | location=Tb927_04_v5.1:1344111-1345523(-) | protein_length=470 | sequence_SO=chromosome | SO=protein_coding | is_pseudo=false;>Tb927.4.4910.2:mRNA-p1 | transcript=Tb927.4.4910.2:mRNA | gene=Tb927.4.4910 | organism=Trypanosoma_brucei_brucei_TREU927 | gene_product=3,2-trans-enoyl-CoA isomerase, mitochondrial precursor, putative | transcript_product=3,2-trans-enoyl-CoA isomerase, mitochondrial precursor, putative | location=Tb927_04_v5.1:1344111-1345313(-) | protein_length=400 | sequence_SO=chromosome | SO=protein_coding | is_pseudo=false	14013000	4514000	4482700	12837000	6454500	7437300	8	5	5	26.2	20.2	20.2	45.333	0	43.035	49603000	24	23.7403	22.106	22.0959	23.6138	22.6219	22.8263
	0.132157	0.373152	Tb927.10.3310:mRNA-p1	Tb927.10.3310:mRNA-p1	>Tb927.10.3310:mRNA-p1 | transcript=Tb927.10.3310:mRNA | gene=Tb927.10.3310 | organism=Trypanosoma_brucei_brucei_TREU927 | gene_product=Component of motile flagella 76b | transcript_product=Component of motile flagella 76b | location=Tb927_10_v5.1:852096-854936(+) | protein_length=946 | sequence_SO=chromosome | SO=protein_coding | is_pseudo=false	0	0	0	2018600	0	0	3	3	3	3.3	3.3	3.3	110.24	0.00047416	4.8848	6956600	3	19.2368	20.1663	19.9001	20.9449	21.3278	18.1501
	0.35478	0.372184	Tb927.6.3100:mRNA-p1	Tb927.6.3100:mRNA-p1	>Tb927.6.3100:mRNA-p1 | transcript=Tb927.6.3100:mRNA | gene=Tb927.6.3100 | organism=Trypanosoma_brucei_brucei_TREU927 | gene_product=Intraflagellar transport complex B protein 46 C terminal, putative | transcript_product=Intraflagellar transport complex B protein 46 C terminal, putative | location=Tb927_06_v5.1:918201-919508(+) | protein_length=435 | sequence_SO=chromosome | SO=protein_coding | is_pseudo=false	3065400	3113200	0	4250800	2812200	2486200	4	4	4	17.2	17.2	17.2	48.134	0	10.884	14919000	12	21.5476	21.57	20.4539	22.0193	21.4233	21.2455
	0.782846	0.370872	Tb927.11.4880:mRNA-p1	Tb927.11.4880:mRNA-p1	>Tb927.11.4880:mRNA-p1 | transcript=Tb927.11.4880:mRNA | gene=Tb927.11.4880 | organism=Trypanosoma_brucei_brucei_TREU927 | gene_product=Calmodulin-binding, putative | transcript_product=Calmodulin-binding, putative | location=Tb927_11_v5.1:1397126-1397950(+) | protein_length=274 | sequence_SO=chromosome | SO=protein_coding | is_pseudo=false	6921200	5683500	5235300	7424700	9633600	6225900	6	6	6	33.9	33.9	33.9	30.214	0	46.76	26672000	13	22.7226	22.4383	22.3198	22.8239	23.1996	22.5699
	0.269732	0.366131	Tb927.7.2710:mRNA-p1	Tb927.7.2710:mRNA-p1	>Tb927.7.2710:mRNA-p1 | transcript=Tb927.7.2710:mRNA | gene=Tb927.7.2710 | organism=Trypanosoma_brucei_brucei_TREU927 | gene_product=NADH-cytochrome b5 reductase, putative | transcript_product=NADH-cytochrome b5 reductase, putative | location=Tb927_07_v5.1:706914-707777(-) | protein_length=287 | sequence_SO=chromosome | SO=protein_coding | is_pseudo=false	4578000	0	3444900	4014600	3494500	3226700	3	3	3	16.4	16.4	16.4	31.885	0	9.9755	18900000	4	22.1263	20.3544	21.716	21.9368	21.7367	21.6216
	0.275357	0.364501	Tb927.11.7140:mRNA-p1	Tb927.11.7140:mRNA-p1	>Tb927.11.7140:mRNA-p1 | transcript=Tb927.11.7140:mRNA | gene=Tb927.11.7140 | organism=Trypanosoma_brucei_brucei_TREU927 | gene_product=cell cycle sequence binding phosphoprotein (RBP45), putative | transcript_product=cell cycle sequence binding phosphoprotein (RBP45), putative | location=Tb927_11_v5.1:2000657-2001598(-) | protein_length=313 | sequence_SO=chromosome | SO=protein_coding | is_pseudo=false	3490100	3492400	2699400	8424800	2743300	3037900	5	5	5	30.7	30.7	30.7	35.476	0	25.951	20965000	12	21.7348	21.7358	21.3642	23.0062	21.3875	21.5346
	1.48936	0.364271	Tb927.4.4700:mRNA-p1	Tb927.4.4700:mRNA-p1	>Tb927.4.4700:mRNA-p1 | transcript=Tb927.4.4700:mRNA | gene=Tb927.4.4700 | organism=Trypanosoma_brucei_brucei_TREU927 | gene_product=hypothetical protein, conserved | transcript_product=hypothetical protein, conserved | location=Tb927_04_v5.1:1293878-1294687(-) | protein_length=269 | sequence_SO=chromosome | SO=protein_coding | is_pseudo=false	20245000	18087000	19516000	21528000	26213000	27010000	11	11	11	53.5	53.5	53.5	30.771	0	37.422	104820000	38	24.2711	24.1084	24.2182	24.3597	24.6438	24.687
	0.340742	0.364267	Tb927.4.4670:mRNA-p1	Tb927.4.4670:mRNA-p1	>Tb927.4.4670:mRNA-p1 | transcript=Tb927.4.4670:mRNA | gene=Tb927.4.4670 | organism=Trypanosoma_brucei_brucei_TREU927 | gene_product=MYND finger, putative | transcript_product=MYND finger, putative | location=Tb927_04_v5.1:1289622-1291073(-) | protein_length=483 | sequence_SO=chromosome | SO=protein_coding | is_pseudo=false	308030	0	0	0	0	0	3	3	3	5.4	5.4	5.4	54.134	0	8.1803	2884300	5	18.2327	19.3831	19.1546	19.2635	19.7637	18.8361
	0.193274	0.363054	Tb927.11.15220:mRNA-p1	Tb927.11.15220:mRNA-p1	>Tb927.11.15220:mRNA-p1 | transcript=Tb927.11.15220:mRNA | gene=Tb927.11.15220 | organism=Trypanosoma_brucei_brucei_TREU927 | gene_product=hypothetical protein, conserved | transcript_product=hypothetical protein, conserved | location=Tb927_11_v5.1:4041643-4042548(-) | protein_length=301 | sequence_SO=chromosome | SO=protein_coding | is_pseudo=false	0	0	0	0	0	2364900	2	2	2	9.6	9.6	9.6	33.135	0	19.962	7746500	6	19.6241	19.5864	19.0643	18.9544	19.2362	21.1733
	0.507498	0.362346	Tb927.11.3500:mRNA-p1	Tb927.11.3500:mRNA-p1	>Tb927.11.3500:mRNA-p1 | transcript=Tb927.11.3500:mRNA | gene=Tb927.11.3500 | organism=Trypanosoma_brucei_brucei_TREU927 | gene_product=Dpy-30 motif containing protein, putative | transcript_product=Dpy-30 motif containing protein, putative | location=Tb927_11_v5.1:1035340-1038393(+) | protein_length=1017 | sequence_SO=chromosome | SO=protein_coding | is_pseudo=false	9248100	8986200	11300000	8386100	16025000	14845000	13	13	13	21	21	21	115.19	0	44.173	49028000	41	23.1407	23.0993	23.4298	22.9996	23.9338	23.8235
	0.492357	0.359339	Tb927.11.14130:mRNA-p1;Tb927.10.3840:mRNA-p1	Tb927.11.14130:mRNA-p1;Tb927.10.3840:mRNA-p1	>Tb927.10.3840:mRNA-p1 | transcript=Tb927.10.3840:mRNA | gene=Tb927.10.3840 | organism=Trypanosoma_brucei_brucei_TREU927 | gene_product=60S ribosomal protein L18a, putative | transcript_product=60S ribosomal protein L18a, putative | location=Tb927_10_v5.1:1011684-1012223(-) | protein_length=179 | sequence_SO=chromosome | SO=protein_coding | is_pseudo=false;>Tb927.11.14130:mRNA-p1 | transcript=Tb927.11.14130:mRNA | gene=Tb927.11.14130 | organism=Trypanosoma_brucei_brucei_TREU927 | gene_product=ribosomal protein L18, putative | transcript_product=ribosomal protein L18, putative | location=Tb927_11_v5.1:3745050-3745589(+) | protein_length=179 | sequence_SO=chromosome | SO=protein_coding | is_pseudo=false	77998000	123960000	129800000	102750000	159110000	162060000	11	11	11	50.8	50.8	50.8	20.904	0	73.425	454720000	79	26.2169	26.8853	26.9517	26.6146	27.2454	27.272
	0.613112	0.358617	Tb927.11.7560:mRNA-p1	Tb927.11.7560:mRNA-p1	>Tb927.11.7560:mRNA-p1 | transcript=Tb927.11.7560:mRNA | gene=Tb927.11.7560 | organism=Trypanosoma_brucei_brucei_TREU927 | gene_product=Component of motile flagella 15 | transcript_product=Component of motile flagella 15 | location=Tb927_11_v5.1:2138649-2140538(-) | protein_length=629 | sequence_SO=chromosome | SO=protein_coding | is_pseudo=false	36314000	31168000	35920000	31295000	49132000	55737000	24	24	24	49.6	49.6	49.6	67.695	0	221.22	161710000	88	25.114	24.8936	25.0983	24.8994	25.5502	25.7321
	0.56427	0.358449	Tb927.8.4400:mRNA-p1	Tb927.8.4400:mRNA-p1	>Tb927.8.4400:mRNA-p1 | transcript=Tb927.8.4400:mRNA | gene=Tb927.8.4400 | organism=Trypanosoma_brucei_brucei_TREU927 | gene_product=hypothetical protein, conserved | transcript_product=hypothetical protein, conserved | location=Tb927_08_v5.1:1309520-1311526(-) | protein_length=668 | sequence_SO=chromosome | SO=protein_coding | is_pseudo=false	6749500	4302600	3741000	5204100	6651900	6613200	10	10	10	22.9	22.9	22.9	75.932	0	44.016	27970000	22	22.6863	22.0368	21.835	22.3112	22.6653	22.6569
	0.956082	0.356669	Tb927.11.11370:mRNA-p1;Tb927.11.11360:mRNA-p1	Tb927.11.11370:mRNA-p1;Tb927.11.11360:mRNA-p1	>Tb927.11.11360:mRNA-p1 | transcript=Tb927.11.11360:mRNA | gene=Tb927.11.11360 | organism=Trypanosoma_brucei_brucei_TREU927 | gene_product=receptor for activated C kinase 1 | transcript_product=receptor for activated C kinase 1 | location=Tb927_11_v5.1:3036010-3036966(+) | protein_length=318 | sequence_SO=chromosome | SO=protein_coding | is_pseudo=false;>Tb927.11.11370:mRNA-p1 | transcript=Tb927.11.11370:mRNA | gene=Tb927.11.11370 | organism=Trypanosoma_brucei_brucei_TREU927 | gene_product=receptor for activated C kinase 1 | transcript_product=receptor for activated C kinase 1 | location=Tb927_11_v5.1:3037315-3038271(+) | protein_length=318 | sequence_SO=chromosome | SO=protein_coding | is_pseudo=false	110170000	104920000	105710000	174050000	120970000	121840000	22	22	22	76.7	76.7	76.7	34.69	0	145.84	543850000	139	26.7152	26.6447	26.6555	27.3749	26.8501	26.8604
	0.571912	0.356523	Tb927.11.2500:mRNA-p1	Tb927.11.2500:mRNA-p1	>Tb927.11.2500:mRNA-p1 | transcript=Tb927.11.2500:mRNA | gene=Tb927.11.2500 | organism=Trypanosoma_brucei_brucei_TREU927 | gene_product=Metallocarboxypeptidase 1 | transcript_product=Metallocarboxypeptidase 1 | location=Tb927_11_v5.1:736264-737775(-) | protein_length=503 | sequence_SO=chromosome | SO=protein_coding | is_pseudo=false	6001300	7573100	4430700	8675800	8117800	6000900	11	11	11	30.2	30.2	30.2	57.683	0	60.378	25890000	34	22.5168	22.8525	22.0791	23.0486	22.9527	22.5167
	2.11248	0.355921	Tb927.10.3030:mRNA-p1;Tb927.10.2980:mRNA-p1	Tb927.10.3030:mRNA-p1;Tb927.10.2980:mRNA-p1	>Tb927.10.2980:mRNA-p1 | transcript=Tb927.10.2980:mRNA | gene=Tb927.10.2980 | organism=Trypanosoma_brucei_brucei_TREU927 | gene_product=proteasome regulatory non-ATPase subunit 11 | transcript_product=proteasome regulatory non-ATPase subunit 11 | location=Tb927_10_v5.1:778268-779185(+) | protein_length=305 | sequence_SO=chromosome | SO=protein_coding | is_pseudo=false;>Tb927.10.3030:mRNA-p1 | transcript=Tb927.10.3030:mRNA | gene=Tb927.10.3030 | organism=Trypanosoma_brucei_brucei_TREU927 | gene_product=proteasome regulatory non-ATPase subunit 11 | transcript_product=proteasome regulatory non-ATPase subunit 11 | location=Tb927_10_v5.1:794511-795428(+) | protein_length=305 | sequence_SO=chromosome | SO=protein_coding | is_pseudo=false	12261000	11460000	12234000	15824000	14040000	16219000	7	7	7	28.5	28.5	28.5	33.847	0	38.137	60630000	31	23.5476	23.4501	23.5444	23.9156	23.743	23.9512
	0.691705	0.355728	Tb927.3.1900:mRNA-p1	Tb927.3.1900:mRNA-p1	>Tb927.3.1900:mRNA-p1 | transcript=Tb927.3.1900:mRNA | gene=Tb927.3.1900 | organism=Trypanosoma_brucei_brucei_TREU927 | gene_product=conserved protein, unknown function | transcript_product=conserved protein, unknown function | location=Tb927_03_v5.1:493734-496337(-) | protein_length=867 | sequence_SO=chromosome | SO=protein_coding | is_pseudo=false	8971600	7110000	6283100	7402200	10164000	11162000	5	5	5	9.7	9.7	9.7	95.755	0	36.658	39836000	21	23.0969	22.7614	22.583	22.8195	23.277	23.4121
	0.835753	0.35523	Tb927.10.15390:mRNA-p1;Tb11.v5.0434.1-p1;Tb927.7.5650:mRNA-p1;Tb11.v5.0849.1-p1;Tb927.5.2090:mRNA-p1;Tb927.10.15400:mRNA-p1	Tb927.10.15390:mRNA-p1;Tb11.v5.0434.1-p1	>Tb927.10.15390:mRNA-p1 | transcript=Tb927.10.15390:mRNA | gene=Tb927.10.15390 | organism=Trypanosoma_brucei_brucei_TREU927 | gene_product=Flagellum attachment zone protein 7 | transcript_product=Flagellum attachment zone protein 7 | location=Tb927_10_v5.1:3773873-3777160(+) | protein_length=1095 | sequence_SO=chromosome | SO=protein_coding | is_pseudo=false;>Tb11.v5.0434.1-p1 | transcript=Tb11.v5.0434.1 | gene=Tb11.v5.0434 | organism=Trypanosoma_brucei_brucei_TREU927 | gene_product=kinesin, putative | transcript_product=kinesin, putative | location=Tb927_11_bin_v5.1:1723026-1726313(-) | protein_length=1095 | sequence_SO=contig | SO=protein_coding | is_pseudo=false	8176100	6121200	9769900	10271000	9892500	10073000	10	10	10	14.2	14.2	14.2	123.56	0	42.696	42431000	25	22.963	22.5454	23.2199	23.2921	23.2379	23.264
	1.10114	0.354005	Tb927.3.3300:mRNA-p1	Tb927.3.3300:mRNA-p1	>Tb927.3.3300:mRNA-p1 | transcript=Tb927.3.3300:mRNA | gene=Tb927.3.3300 | organism=Trypanosoma_brucei_brucei_TREU927 | gene_product=Flagellum attachment zone protein 19 | transcript_product=Flagellum attachment zone protein 19 | location=Tb927_03_v5.1:848039-850483(-) | protein_length=814 | sequence_SO=chromosome | SO=protein_coding | is_pseudo=false	16032000	13923000	14506000	15801000	19496000	21945000	10	10	10	15.8	15.8	15.8	89.197	0	60.602	77642000	43	23.9345	23.731	23.7901	23.9135	24.2167	24.3874
	0.0944736	0.352791	Tb927.5.3610:mRNA-p1	Tb927.5.3610:mRNA-p1	>Tb927.5.3610:mRNA-p1 | transcript=Tb927.5.3610:mRNA | gene=Tb927.5.3610 | organism=Trypanosoma_brucei_brucei_TREU927 | gene_product=adaptor complex protein (AP) 3 delta subunit 1, putative | transcript_product=adaptor complex protein (AP) 3 delta subunit 1, putative | location=Tb927_05_v5.1:1185761-1189144(+) | protein_length=1127 | sequence_SO=chromosome | SO=protein_coding | is_pseudo=false	0	0	3673100	0	3687100	4030500	7	7	7	8.3	8.3	8.3	125.4	0	20.628	14719000	9	19.1068	20.4163	21.8086	18.6335	21.8141	21.9425
	0.0566883	0.35272	Tb927.9.13050:mRNA-p1	Tb927.9.13050:mRNA-p1	>Tb927.9.13050:mRNA-p1 | transcript=Tb927.9.13050:mRNA | gene=Tb927.9.13050 | organism=Trypanosoma_brucei_brucei_TREU927 | gene_product=hypothetical protein, conserved | transcript_product=hypothetical protein, conserved | location=Tb927_09_v5.1:2062462-2066196(+) | protein_length=1244 | sequence_SO=chromosome | SO=protein_coding | is_pseudo=false	0	0	0	0	17000000	0	1	1	1	0.7	0.7	0.7	135.48	0.007874	2.2665	9023500	1	18.0463	20.4778	21.0937	17.6399	24.019	19.0171
	0.938517	0.352453	Tb927.7.2550:mRNA-p1	Tb927.7.2550:mRNA-p1	>Tb927.7.2550:mRNA-p1 | transcript=Tb927.7.2550:mRNA | gene=Tb927.7.2550 | organism=Trypanosoma_brucei_brucei_TREU927 | gene_product=proteasome regulatory ATPase subunit 5 | transcript_product=proteasome regulatory ATPase subunit 5 | location=Tb927_07_v5.1:653351-654688(-) | protein_length=445 | sequence_SO=chromosome | SO=protein_coding | is_pseudo=false	12615000	10979000	9357300	16265000	13710000	12095000	15	15	15	45.4	45.4	45.4	49.149	0	72.497	66054000	50	23.5886	23.3882	23.1577	23.9553	23.7087	23.5279
	0.139356	0.352428	Tb927.8.5370:mRNA-p1	Tb927.8.5370:mRNA-p1	>Tb927.8.5370:mRNA-p1 | transcript=Tb927.8.5370:mRNA | gene=Tb927.8.5370 | organism=Trypanosoma_brucei_brucei_TREU927 | gene_product=hypothetical protein, conserved | transcript_product=hypothetical protein, conserved | location=Tb927_08_v5.1:1593473-1594849(-) | protein_length=458 | sequence_SO=chromosome | SO=protein_coding | is_pseudo=false	2379500	0	0	1910100	0	1604600	2	2	2	6.8	6.8	6.8	51.062	0.00047281	4.8212	7099900	3	21.1822	18.5239	19.8648	20.8652	19.1492	20.6138
	0.132829	0.351388	Tb927.11.10480:mRNA-p1	Tb927.11.10480:mRNA-p1	>Tb927.11.10480:mRNA-p1 | transcript=Tb927.11.10480:mRNA | gene=Tb927.11.10480 | organism=Trypanosoma_brucei_brucei_TREU927 | gene_product=PQQ-like domain/WD domain, G-beta repeat/Utp21 specific WD40 associated putative domain containing protein, putative | transcript_product=PQQ-like domain/WD domain, G-beta repeat/Utp21 specific WD40 associated putative domain containing protein, putative | location=Tb927_11_v5.1:2789305-2792232(+) | protein_length=975 | sequence_SO=chromosome | SO=protein_coding | is_pseudo=false	0	0	0	0	0	1709900	2	2	2	3.7	3.7	3.7	106.94	0.00089767	3.9626	4044300	4	17.9297	19.8691	21.0063	19.5445	19.6093	20.7055
	0.16408	0.349244	Tb927.11.4030:mRNA-p1	Tb927.11.4030:mRNA-p1	>Tb927.11.4030:mRNA-p1 | transcript=Tb927.11.4030:mRNA | gene=Tb927.11.4030 | organism=Trypanosoma_brucei_brucei_TREU927 | gene_product=hypothetical protein, conserved | transcript_product=hypothetical protein, conserved | location=Tb927_11_v5.1:1178385-1183406(+) | protein_length=1673 | sequence_SO=chromosome | SO=protein_coding | is_pseudo=false	2512000	0	0	2892900	0	0	4	4	4	3.3	3.3	3.3	183.2	0	10.213	8254200	4	21.2604	19.5975	19.5462	21.4641	20.4974	19.4902
	0.477856	0.347651	Tb927.7.3950:mRNA-p1	Tb927.7.3950:mRNA-p1	>Tb927.7.3950:mRNA-p1 | transcript=Tb927.7.3950:mRNA | gene=Tb927.7.3950 | organism=Trypanosoma_brucei_brucei_TREU927 | gene_product=RNA-editing complex protein | transcript_product=RNA-editing complex protein | location=Tb927_07_v5.1:1034535-1037462(+) | protein_length=975 | sequence_SO=chromosome | SO=protein_coding | is_pseudo=false	0	0	0	939100	0	0	1	1	1	1.8	1.8	1.8	107.38	0	53.759	2303800	2	18.7459	19.6757	19.4591	19.8409	19.3608	19.722
	0.325617	0.347047	Tb927.11.350:mRNA-p1	Tb927.11.350:mRNA-p1	>Tb927.11.350:mRNA-p1 | transcript=Tb927.11.350:mRNA | gene=Tb927.11.350 | organism=Trypanosoma_brucei_brucei_TREU927 | gene_product=RNA-binding protein, putative | transcript_product=RNA-binding protein, putative | location=Tb927_11_v5.1:80378-81685(-) | protein_length=435 | sequence_SO=chromosome | SO=protein_coding | is_pseudo=false	1196500	0	0	1194000	0	0	2	2	2	6.4	6.4	6.4	47.513	0.0013233	3.7055	3393000	3	20.1904	19.9053	19.6427	20.1874	21.0007	19.5915
	0.361674	0.344544	Tb927.9.9000:mRNA-p1	Tb927.9.9000:mRNA-p1	>Tb927.9.9000:mRNA-p1 | transcript=Tb927.9.9000:mRNA | gene=Tb927.9.9000 | organism=Trypanosoma_brucei_brucei_TREU927 | gene_product=isopentenyl-diphosphate delta-isomerase (type II) | transcript_product=isopentenyl-diphosphate delta-isomerase (type II) | location=Tb927_09_v5.1:1441901-1442971(-) | protein_length=356 | sequence_SO=chromosome | SO=protein_coding | is_pseudo=false	1437800	0	0	950000	0	0	2	2	2	7.6	7.6	7.6	38.986	0.0017483	3.5989	4793300	3	20.4554	20.1187	19.3892	19.8576	20.6569	20.4825
	0.282976	0.344447	Tb927.11.3830:mRNA-p1	Tb927.11.3830:mRNA-p1	>Tb927.11.3830:mRNA-p1 | transcript=Tb927.11.3830:mRNA | gene=Tb927.11.3830 | organism=Trypanosoma_brucei_brucei_TREU927 | gene_product=hypothetical protein, conserved | transcript_product=hypothetical protein, conserved | location=Tb927_11_v5.1:1121379-1122443(+) | protein_length=354 | sequence_SO=chromosome | SO=protein_coding | is_pseudo=false	6573600	13446000	14062000	8618700	15894000	18571000	10	10	10	33.1	33.1	33.1	39.063	0	67.88	46184000	37	22.6483	23.6807	23.7453	23.039	23.922	24.1465
	0.509272	0.340074	Tb927.11.3770:mRNA-p1	Tb927.11.3770:mRNA-p1	>Tb927.11.3770:mRNA-p1 | transcript=Tb927.11.3770:mRNA | gene=Tb927.11.3770 | organism=Trypanosoma_brucei_brucei_TREU927 | gene_product=Dpy-30 motif containing protein, putative | transcript_product=Dpy-30 motif containing protein, putative | location=Tb927_11_v5.1:1110371-1111159(+) | protein_length=262 | sequence_SO=chromosome | SO=protein_coding | is_pseudo=false	12815000	9764200	10951000	10014000	19072000	14552000	11	11	11	54.6	54.6	54.6	28.969	0	133.63	59709000	46	23.6113	23.2191	23.3846	23.2555	24.185	23.7947
	0.117864	0.339081	Tb927.6.3930:mRNA-p1	Tb927.6.3930:mRNA-p1	>Tb927.6.3930:mRNA-p1 | transcript=Tb927.6.3930:mRNA | gene=Tb927.6.3930 | organism=Trypanosoma_brucei_brucei_TREU927 | gene_product=LSU ribosomal protein, mitochondrial, putative | transcript_product=LSU ribosomal protein, mitochondrial, putative | location=Tb927_06_v5.1:1156851-1158131(-) | protein_length=426 | sequence_SO=chromosome | SO=protein_coding | is_pseudo=false	0	1571000	0	0	0	2471600	3	3	3	8.9	8.9	8.9	49.246	0.00089127	3.8557	4971500	3	18.2112	20.5833	20.8526	19.0782	20.3491	21.237
	0.295627	0.339046	Tb927.8.6960:mRNA-p1	Tb927.8.6960:mRNA-p1	>Tb927.8.6960:mRNA-p1 | transcript=Tb927.8.6960:mRNA | gene=Tb927.8.6960 | organism=Trypanosoma_brucei_brucei_TREU927 | gene_product=NADH-ubiquinone oxidoreductase complex I subunit, putative | transcript_product=NADH-ubiquinone oxidoreductase complex I subunit, putative | location=Tb927_08_v5.1:2006213-2007370(+) | protein_length=385 | sequence_SO=chromosome | SO=protein_coding | is_pseudo=false	11331000	7193200	4251500	11468000	9072000	6741100	10	10	5	36.9	36.9	16.9	42.527	0	53.173	49479000	31	23.4338	22.7782	22.0195	23.4511	23.113	22.6846
	0.538264	0.33794	Tb927.3.3460:mRNA-p1	Tb927.3.3460:mRNA-p1	>Tb927.3.3460:mRNA-p1 | transcript=Tb927.3.3460:mRNA | gene=Tb927.3.3460 | organism=Trypanosoma_brucei_brucei_TREU927 | gene_product=succinate dehydrogenase flavoprotein subunit, putative | transcript_product=succinate dehydrogenase flavoprotein subunit, putative | location=Tb927_03_v5.1:980328-981779(+) | protein_length=483 | sequence_SO=chromosome | SO=protein_coding | is_pseudo=false	23934000	15025000	13310000	24319000	20725000	19176000	12	12	12	37.5	37.5	37.5	53.228	0	54.928	96865000	37	24.5126	23.8409	23.666	24.5356	24.3049	24.1928
	2.30805	0.336992	Tb927.7.4810:mRNA-p1;Tb11.v5.0163.1-p1	Tb927.7.4810:mRNA-p1;Tb11.v5.0163.1-p1	>Tb927.7.4810:mRNA-p1 | transcript=Tb927.7.4810:mRNA | gene=Tb927.7.4810 | organism=Trypanosoma_brucei_brucei_TREU927 | gene_product=HD domain containing protein, putative | transcript_product=HD domain containing protein, putative | location=Tb927_07_v5.1:1268602-1269978(-) | protein_length=458 | sequence_SO=chromosome | SO=protein_coding | is_pseudo=false;>Tb11.v5.0163.1-p1 | transcript=Tb11.v5.0163.1 | gene=Tb11.v5.0163 | organism=Trypanosoma_brucei_brucei_TREU927 | gene_product=HD domain containing protein, putative | transcript_product=HD domain containing protein, putative | location=Tb927_11_bin_v5.1:180508-181884(-) | protein_length=458 | sequence_SO=contig | SO=protein_coding | is_pseudo=false	3564700	3938400	3457400	4554200	4732300	4538800	5	5	5	19	19	19	52.176	0	21.298	18761000	19	21.7653	21.9092	21.7213	22.1188	22.1741	22.1139
	0.628878	0.336692	Tb927.11.3710:mRNA-p1	Tb927.11.3710:mRNA-p1	>Tb927.11.3710:mRNA-p1 | transcript=Tb927.11.3710:mRNA | gene=Tb927.11.3710 | organism=Trypanosoma_brucei_brucei_TREU927 | gene_product=hypothetical protein, conserved | transcript_product=hypothetical protein, conserved | location=Tb927_11_v5.1:1090522-1092069(+) | protein_length=515 | sequence_SO=chromosome | SO=protein_coding | is_pseudo=false	3149500	3089700	3006400	2913200	3899100	5187200	3	3	3	6.6	6.6	6.6	61.184	0	20.819	16943000	4	21.5867	21.559	21.5196	21.4742	21.8947	22.3065
	0.200427	0.333928	Tb927.9.5520:mRNA-p1	Tb927.9.5520:mRNA-p1	>Tb927.9.5520:mRNA-p1 | transcript=Tb927.9.5520:mRNA | gene=Tb927.9.5520 | organism=Trypanosoma_brucei_brucei_TREU927 | gene_product=ubiquitin carboxyl-terminal hydrolase, putative | transcript_product=ubiquitin carboxyl-terminal hydrolase, putative | location=Tb927_09_v5.1:954383-958411(+) | protein_length=1342 | sequence_SO=chromosome | SO=protein_coding | is_pseudo=false	2383400	2402400	0	0	2270900	2587400	4	4	4	4.6	4.6	4.6	151.16	0	10.094	9991600	4	21.1846	21.196	19.4459	20.4104	21.1148	21.3031
	1.56069	0.332511	Tb927.4.3160:mRNA-p1	Tb927.4.3160:mRNA-p1	>Tb927.4.3160:mRNA-p1 | transcript=Tb927.4.3160:mRNA | gene=Tb927.4.3160 | organism=Trypanosoma_brucei_brucei_TREU927 | gene_product=dihydroxyacetone phosphate acyltransferase, putative | transcript_product=dihydroxyacetone phosphate acyltransferase, putative | location=Tb927_04_v5.1:829752-833480(+) | protein_length=1242 | sequence_SO=chromosome | SO=protein_coding | is_pseudo=false	8794500	7392900	7874300	10423000	9210100	10648000	14	14	14	18.2	18.2	18.2	137.14	0	50.261	43231000	28	23.0682	22.8177	22.9087	23.3133	23.1348	23.3441
	0.123945	0.329678	Tb927.7.4310:mRNA-p1	Tb927.7.4310:mRNA-p1	>Tb927.7.4310:mRNA-p1 | transcript=Tb927.7.4310:mRNA | gene=Tb927.7.4310 | organism=Trypanosoma_brucei_brucei_TREU927 | gene_product=pyridine nucleotide-disulphide oxidoreductase, putative | transcript_product=pyridine nucleotide-disulphide oxidoreductase, putative | location=Tb927_07_v5.1:1143279-1144820(-) | protein_length=513 | sequence_SO=chromosome | SO=protein_coding | is_pseudo=false	3638900	0	0	3292800	0	0	4	4	4	9.7	9.7	9.7	57.493	0	13.018	11379000	7	21.7951	19.6877	19.2362	21.6509	20.3381	19.7189
	0.182226	0.329373	Tb927.6.1250:mRNA-p1	Tb927.6.1250:mRNA-p1	>Tb927.6.1250:mRNA-p1 | transcript=Tb927.6.1250:mRNA | gene=Tb927.6.1250 | organism=Trypanosoma_brucei_brucei_TREU927 | gene_product=Mitochondrial SSU ribosomal protein 29 | transcript_product=Mitochondrial SSU ribosomal protein 29 | location=Tb927_06_v5.1:467933-469429(-) | protein_length=498 | sequence_SO=chromosome | SO=protein_coding | is_pseudo=false	0	2457900	1903300	2376900	0	3077600	4	4	4	14.3	14.3	14.3	56.918	0	14.32	6540100	12	19.6096	21.229	20.8601	21.1807	19.9527	21.5534
	0.734898	0.329288	Tb927.8.3650:mRNA-p1	Tb927.8.3650:mRNA-p1	>Tb927.8.3650:mRNA-p1 | transcript=Tb927.8.3650:mRNA | gene=Tb927.8.3650 | organism=Trypanosoma_brucei_brucei_TREU927 | gene_product=folate transporter, putative | transcript_product=folate transporter, putative | location=Tb927_08_v5.1:1093216-1095114(-) | protein_length=632 | sequence_SO=chromosome | SO=protein_coding | is_pseudo=false	9737600	6373400	7171600	10888000	8737000	9279100	7	7	1	16.5	16.5	3.3	69.928	0	34.113	49004000	32	23.2151	22.6036	22.7739	23.3762	23.0587	23.1456
	0.353607	0.327945	Tb927.7.1310:mRNA-p1	Tb927.7.1310:mRNA-p1	>Tb927.7.1310:mRNA-p1 | transcript=Tb927.7.1310:mRNA | gene=Tb927.7.1310 | organism=Trypanosoma_brucei_brucei_TREU927 | gene_product=hypothetical protein, conserved | transcript_product=hypothetical protein, conserved | location=Tb927_07_v5.1:336723-340766(+) | protein_length=1347 | sequence_SO=chromosome | SO=protein_coding | is_pseudo=false	3247500	2548800	2370500	2140600	3585400	5056100	6	6	6	8.1	8.1	8.1	152.52	0	14.739	13618000	10	21.6309	21.2814	21.1768	21.0296	21.7737	22.2696
	0.137396	0.32771	Tb927.3.3120:mRNA-p1	Tb927.3.3120:mRNA-p1	>Tb927.3.3120:mRNA-p1 | transcript=Tb927.3.3120:mRNA | gene=Tb927.3.3120 | organism=Trypanosoma_brucei_brucei_TREU927 | gene_product=hypothetical protein, conserved | transcript_product=hypothetical protein, conserved | location=Tb927_03_v5.1:800708-802009(-) | protein_length=433 | sequence_SO=chromosome | SO=protein_coding | is_pseudo=false	0	0	0	0	1725400	2127200	2	2	2	9.9	9.9	9.9	47.636	0	7.1459	5260400	9	18.9372	20.9874	19.7699	18.9386	20.7185	21.0205
	0.492231	0.327585	Tb927.4.4940:mRNA-p1	Tb927.4.4940:mRNA-p1	>Tb927.4.4940:mRNA-p1 | transcript=Tb927.4.4940:mRNA | gene=Tb927.4.4940 | organism=Trypanosoma_brucei_brucei_TREU927 | gene_product=hypothetical protein, conserved | transcript_product=hypothetical protein, conserved | location=Tb927_04_v5.1:1356186-1358195(-) | protein_length=669 | sequence_SO=chromosome | SO=protein_coding | is_pseudo=false	3947800	5178100	5818000	4436700	7317400	7239700	5	5	5	13.3	13.3	13.3	73.839	0	49.752	26020000	21	21.9126	22.304	22.4721	22.0811	22.8029	22.7875
	0.718986	0.327218	Tb927.11.9440:mRNA-p1	Tb927.11.9440:mRNA-p1	>Tb927.11.9440:mRNA-p1 | transcript=Tb927.11.9440:mRNA | gene=Tb927.11.9440 | organism=Trypanosoma_brucei_brucei_TREU927 | gene_product=Component of motile flagella 63 | transcript_product=Component of motile flagella 63 | location=Tb927_11_v5.1:2584959-2586617(-) | protein_length=552 | sequence_SO=chromosome | SO=protein_coding | is_pseudo=false	20178000	12911000	15982000	18006000	22526000	20271000	12	12	12	30.1	30.1	30.1	61.765	0	63.736	79334000	47	24.2663	23.6221	23.9299	24.102	24.4251	24.2729
	0.431708	0.326349	Tb927.9.12730:mRNA-p1	Tb927.9.12730:mRNA-p1	>Tb927.9.12730:mRNA-p1 | transcript=Tb927.9.12730:mRNA | gene=Tb927.9.12730 | organism=Trypanosoma_brucei_brucei_TREU927 | gene_product=chaperone protein DnaJ, putative | transcript_product=chaperone protein DnaJ, putative | location=Tb927_09_v5.1:2002344-2003699(+) | protein_length=451 | sequence_SO=chromosome | SO=protein_coding | is_pseudo=false	18705000	23507000	32331000	22140000	34996000	36166000	12	12	12	32.8	32.8	32.8	48.592	0	65.364	108980000	48	24.1569	24.4866	24.9464	24.4002	25.0607	25.1081
	0.113662	0.325924	Tb927.3.3130:mRNA-p1	Tb927.3.3130:mRNA-p1	>Tb927.3.3130:mRNA-p1 | transcript=Tb927.3.3130:mRNA | gene=Tb927.3.3130 | organism=Trypanosoma_brucei_brucei_TREU927 | gene_product=Present in the outer mitochondrial membrane proteome 24 | transcript_product=Present in the outer mitochondrial membrane proteome 24 | location=Tb927_03_v5.1:803274-808202(-) | protein_length=1642 | sequence_SO=chromosome | SO=protein_coding | is_pseudo=false	266180000	79821000	80395000	496510000	86935000	77936000	53	53	53	37.4	37.4	37.4	178.08	0	323.31	1179200000	242	27.9878	26.2503	26.2606	28.8872	26.3734	26.2158
	0.438693	0.325723	Tb927.10.7850:mRNA-p1	Tb927.10.7850:mRNA-p1	>Tb927.10.7850:mRNA-p1 | transcript=Tb927.10.7850:mRNA | gene=Tb927.10.7850 | organism=Trypanosoma_brucei_brucei_TREU927 | gene_product=protein-L-isoaspartate, putative | transcript_product=protein-L-isoaspartate, putative | location=Tb927_10_v5.1:1963386-1964111(-) | protein_length=241 | sequence_SO=chromosome | SO=protein_coding | is_pseudo=false	2201100	4042500	3606800	3210600	4820100	4082500	3	3	3	26.6	26.6	26.6	25.68	0	36.797	13858000	29	21.0698	21.9468	21.7823	21.6144	22.2006	21.961
	0.180438	0.325493	Tb927.10.9190.1:mRNA-p1;Tb927.10.9190.2:mRNA-p1	Tb927.10.9190.1:mRNA-p1;Tb927.10.9190.2:mRNA-p1	>Tb927.10.9190.1:mRNA-p1 | transcript=Tb927.10.9190.1:mRNA | gene=Tb927.10.9190 | organism=Trypanosoma_brucei_brucei_TREU927 | gene_product=isoleucyl-tRNA synthetase, putative | transcript_product=isoleucyl-tRNA synthetase, putative | location=Tb927_10_v5.1:2274813-2278046(+) | protein_length=1077 | sequence_SO=chromosome | SO=protein_coding | is_pseudo=false;>Tb927.10.9190.2:mRNA-p1 | transcript=Tb927.10.9190.2:mRNA | gene=Tb927.10.9190 | organism=Trypanosoma_brucei_brucei_TREU927 | gene_product=isoleucyl-tRNA synthetase, putative | transcript_product=isoleucyl-tRNA synthetase, putative | location=Tb927_10_v5.1:2274615-2278046(+) | protein_length=1143 | sequence_SO=chromosome | SO=protein_coding | is_pseudo=false	1109600	0	1298400	1338800	0	0	3	3	3	4.7	4.7	4.7	123.47	0	12.725	4115100	5	20.0816	19.0524	20.3083	20.3525	20.998	19.0683
	0.610735	0.32349	Tb927.4.870:mRNA-p1	Tb927.4.870:mRNA-p1	>Tb927.4.870:mRNA-p1 | transcript=Tb927.4.870:mRNA | gene=Tb927.4.870 | organism=Trypanosoma_brucei_brucei_TREU927 | gene_product=dynein heavy chain, putative | transcript_product=dynein heavy chain, putative | location=Tb927_04_v5.1:238338-252137(-) | protein_length=4599 | sequence_SO=chromosome | SO=protein_coding | is_pseudo=false	10127000	7086400	9807800	8925900	11518000	13415000	20	20	20	6.4	6.4	6.4	527.12	0	63.778	49257000	35	23.2717	22.7566	23.2255	23.0896	23.4574	23.6773
	0.776643	0.323462	Tb927.4.4690:mRNA-p1	Tb927.4.4690:mRNA-p1	>Tb927.4.4690:mRNA-p1 | transcript=Tb927.4.4690:mRNA | gene=Tb927.4.4690 | organism=Trypanosoma_brucei_brucei_TREU927 | gene_product=hypothetical protein, conserved | transcript_product=hypothetical protein, conserved | location=Tb927_04_v5.1:1292329-1293165(-) | protein_length=278 | sequence_SO=chromosome | SO=protein_coding | is_pseudo=false	17077000	12732000	15671000	15537000	19696000	21816000	10	10	10	42.1	42.1	42.1	31.337	0	45.749	77994000	33	24.0256	23.602	23.9016	23.8892	24.2314	24.3789
	0.0700207	0.322457	Tb927.3.1430:mRNA-p1	Tb927.3.1430:mRNA-p1	>Tb927.3.1430:mRNA-p1 | transcript=Tb927.3.1430:mRNA | gene=Tb927.3.1430 | organism=Trypanosoma_brucei_brucei_TREU927 | gene_product=chaperone protein DnaJ, putative | transcript_product=chaperone protein DnaJ, putative | location=Tb927_03_v5.1:365422-366573(+) | protein_length=383 | sequence_SO=chromosome | SO=protein_coding | is_pseudo=false	0	5321700	4435900	0	6520000	6559400	4	4	4	17	17	17	43.049	0	39.166	11844000	9	18.962	22.3435	22.0808	19.0721	22.6364	22.6451
	0.228009	0.321958	Tb927.10.6020:mRNA-p1	Tb927.10.6020:mRNA-p1	>Tb927.10.6020:mRNA-p1 | transcript=Tb927.10.6020:mRNA | gene=Tb927.10.6020 | organism=Trypanosoma_brucei_brucei_TREU927 | gene_product=hypothetical protein, conserved | transcript_product=hypothetical protein, conserved | location=Tb927_10_v5.1:1516680-1517216(-) | protein_length=178 | sequence_SO=chromosome | SO=protein_coding | is_pseudo=false	2526000	7217500	4337700	3726700	4987100	8311200	3	3	3	37.1	37.1	37.1	18.564	0	11.495	17471000	14	21.2684	22.7831	22.0485	21.8295	22.2498	22.9866
	0.441357	0.321957	Tb927.5.2080:mRNA-p1	Tb927.5.2080:mRNA-p1	>Tb927.5.2080:mRNA-p1 | transcript=Tb927.5.2080:mRNA | gene=Tb927.5.2080 | organism=Trypanosoma_brucei_brucei_TREU927 | gene_product=GMP reductase | transcript_product=GMP reductase | location=Tb927_05_v5.1:713439-714914(-) | protein_length=491 | sequence_SO=chromosome | SO=protein_coding | is_pseudo=false	154360000	195980000	203550000	154600000	264670000	293940000	23	23	23	60.7	60.7	60.7	52.238	0	156.9	845550000	136	27.2017	27.5461	27.6008	27.204	27.9796	28.1309
	0.145294	0.321628	Tb927.3.4140:mRNA-p1	Tb927.3.4140:mRNA-p1	>Tb927.3.4140:mRNA-p1 | transcript=Tb927.3.4140:mRNA | gene=Tb927.3.4140 | organism=Trypanosoma_brucei_brucei_TREU927 | gene_product=hypothetical protein, conserved | transcript_product=hypothetical protein, conserved | location=Tb927_03_v5.1:1164410-1166095(-) | protein_length=561 | sequence_SO=chromosome | SO=protein_coding | is_pseudo=false	0	0	0	792640	0	0	1	1	1	2.9	2.9	2.9	61.891	0.00046816	4.6541	1754700	2	18.0582	19.1447	20.8309	19.5963	19.4306	19.9718
	0.686757	0.320279	Tb927.10.4640:mRNA-p1	Tb927.10.4640:mRNA-p1	>Tb927.10.4640:mRNA-p1 | transcript=Tb927.10.4640:mRNA | gene=Tb927.10.4640 | organism=Trypanosoma_brucei_brucei_TREU927 | gene_product=eukaryotic translation initiation factor 3 subunit l | transcript_product=eukaryotic translation initiation factor 3 subunit l | location=Tb927_10_v5.1:1177802-1179268(-) | protein_length=488 | sequence_SO=chromosome | SO=protein_coding | is_pseudo=false	9824200	13885000	14370000	13260000	16614000	17319000	9	9	9	30.5	30.5	30.5	55.649	0	70.377	57691000	36	23.2279	23.727	23.7766	23.6606	23.9859	24.0459
	1.36057	0.320093	Tb927.10.8910:mRNA-p1	Tb927.10.8910:mRNA-p1	>Tb927.10.8910:mRNA-p1 | transcript=Tb927.10.8910:mRNA | gene=Tb927.10.8910 | organism=Trypanosoma_brucei_brucei_TREU927 | gene_product=Nucleoporin NUP181 | transcript_product=Nucleoporin NUP181 | location=Tb927_10_v5.1:2208411-2213405(+) | protein_length=1664 | sequence_SO=chromosome | SO=protein_coding | is_pseudo=false	5340100	4450000	5090300	5562400	6621500	6390100	8	8	8	7.6	7.6	7.6	181.54	0	53.711	28647000	20	22.3484	22.0854	22.2793	22.4073	22.6587	22.6074
	0.451437	0.319382	Tb927.11.4480:mRNA-p1	Tb927.11.4480:mRNA-p1	>Tb927.11.4480:mRNA-p1 | transcript=Tb927.11.4480:mRNA | gene=Tb927.11.4480 | organism=Trypanosoma_brucei_brucei_TREU927 | gene_product=Flagellar radial spoke protein 4/6 | transcript_product=Flagellar radial spoke protein 4/6 | location=Tb927_11_v5.1:1297212-1298969(+) | protein_length=585 | sequence_SO=chromosome | SO=protein_coding | is_pseudo=false	19791000	19763000	20583000	16888000	26648000	34755000	13	13	13	35	35	35	66.905	0	138.74	95666000	70	24.2383	24.2363	24.295	24.0095	24.6675	25.0507
	0.292782	0.318552	Tb927.8.750:mRNA-p1	Tb927.8.750:mRNA-p1	>Tb927.8.750:mRNA-p1 | transcript=Tb927.8.750:mRNA | gene=Tb927.8.750 | organism=Trypanosoma_brucei_brucei_TREU927 | gene_product=nucleolar RNA-binding protein, putative | transcript_product=nucleolar RNA-binding protein, putative | location=Tb927_08_v5.1:207159-208259(-) | protein_length=366 | sequence_SO=chromosome | SO=protein_coding | is_pseudo=false	2424800	0	3074500	2226800	2773700	2681100	2	2	2	9.3	9.3	9.3	39.761	0	19.708	11478000	14	21.2094	20.1273	21.5519	21.0865	21.4034	21.3544
	1.19138	0.318416	Tb927.10.3520:mRNA-p1	Tb927.10.3520:mRNA-p1	>Tb927.10.3520:mRNA-p1 | transcript=Tb927.10.3520:mRNA | gene=Tb927.10.3520 | organism=Trypanosoma_brucei_brucei_TREU927 | gene_product=protease regulatory ATPase subunit 4 | transcript_product=protease regulatory ATPase subunit 4 | location=Tb927_10_v5.1:909983-911182(+) | protein_length=399 | sequence_SO=chromosome | SO=protein_coding | is_pseudo=false	10505000	11734000	11910000	13334000	16532000	12913000	9	8	8	31.6	28.6	28.6	44.855	0	41.573	55995000	35	23.3246	23.4842	23.5057	23.6686	23.9788	23.6223
	0.286413	0.315696	Tb927.11.715:mRNA-p1;Tb927.11.18680:mRNA-p1;Tb11.0845:mRNA-p1	Tb927.11.715:mRNA-p1;Tb927.11.18680:mRNA-p1;Tb11.0845:mRNA-p1	>Tb927.11.715:mRNA-p1 | transcript=Tb927.11.715:mRNA | gene=Tb927.11.715 | organism=Trypanosoma_brucei_brucei_TREU927 | gene_product=dynein light chain LC8, putative | transcript_product=dynein light chain LC8, putative | location=Tb927_11_v5.1:173337-173609(-) | protein_length=90 | sequence_SO=chromosome | SO=protein_coding | is_pseudo=false;>Tb927.11.18680:mRNA-p1 | transcript=Tb927.11.18680:mRNA | gene=Tb927.11.18680 | organism=Trypanosoma_brucei_brucei_TREU927 | gene_product=dynein light chain LC8, putative | transcript_product=dynein light chain LC8, putative | location=Tb927_11_Homologues_1_v5.1:943-1215(-) | protein_length=90 | sequence_SO=chromosome | SO=protein_coding | is_pseudo=false;>Tb11.0845:mRNA-p1 | transcript=Tb11.0845:mRNA | gene=Tb11.0845 | organism=Trypanosoma_brucei_brucei_TREU927 | gene_product=dynein light chain LC8, putative | transcript_product=dynein light chain LC8, putative | location=tryp_XI-147f01.q1ca:2781-3053(+) | protein_length=90 | sequence_SO=contig | SO=protein_coding | is_pseudo=false	24933000	12649000	11169000	26834000	17332000	14602000	5	5	5	51.1	51.1	51.1	10.429	0	35.81	96605000	25	24.5716	23.5925	23.413	24.6776	24.0469	23.7997
	0.119	0.315428	Tb927.10.13180:mRNA-p1	Tb927.10.13180:mRNA-p1	>Tb927.10.13180:mRNA-p1 | transcript=Tb927.10.13180:mRNA | gene=Tb927.10.13180 | organism=Trypanosoma_brucei_brucei_TREU927 | gene_product=Nrap protein, putative | transcript_product=Nrap protein, putative | location=Tb927_10_v5.1:3204646-3208356(-) | protein_length=1236 | sequence_SO=chromosome | SO=protein_coding | is_pseudo=false	3092600	0	0	2480300	0	0	3	3	3	4	4	4	136.67	0	7.7642	11499000	10	21.5604	19.135	19.1048	21.2421	20.0212	19.4832
	0.254648	0.313948	Tb927.11.2230:mRNA-p1	Tb927.11.2230:mRNA-p1	>Tb927.11.2230:mRNA-p1 | transcript=Tb927.11.2230:mRNA | gene=Tb927.11.2230 | organism=Trypanosoma_brucei_brucei_TREU927 | gene_product=carnitine O-acetyltransferase, putative | transcript_product=carnitine O-acetyltransferase, putative | location=Tb927_11_v5.1:630926-633139(+) | protein_length=737 | sequence_SO=chromosome | SO=protein_coding | is_pseudo=false	1220300	3114600	0	1575400	2281300	2615800	3	3	3	6.1	6.1	6.1	82.426	0	10.3	7830900	9	20.2188	21.5706	20.2963	20.5873	21.1214	21.3188
	0.0745168	0.313323	Tb927.10.7710:mRNA-p1	Tb927.10.7710:mRNA-p1	>Tb927.10.7710:mRNA-p1 | transcript=Tb927.10.7710:mRNA | gene=Tb927.10.7710 | organism=Trypanosoma_brucei_brucei_TREU927 | gene_product=40S ribosomal protein S8, putative | transcript_product=40S ribosomal protein S8, putative | location=Tb927_10_v5.1:1941177-1941959(-) | protein_length=260 | sequence_SO=chromosome | SO=protein_coding | is_pseudo=false	0	4033200	3868800	0	4303300	4419700	4	4	4	15.8	15.8	15.8	29.838	0	13.346	9205600	10	18.5361	21.9435	21.8835	19.1905	22.037	22.0755
	0.40327	0.313112	Tb927.7.4460:mRNA-p1	Tb927.7.4460:mRNA-p1	>Tb927.7.4460:mRNA-p1 | transcript=Tb927.7.4460:mRNA | gene=Tb927.7.4460 | organism=Trypanosoma_brucei_brucei_TREU927 | gene_product=von Willebrand factor type A domain containing protein, putative | transcript_product=von Willebrand factor type A domain containing protein, putative | location=Tb927_07_v5.1:1185462-1187990(-) | protein_length=842 | sequence_SO=chromosome | SO=protein_coding | is_pseudo=false	7316200	6707200	7006500	5554100	11485000	10336000	7	7	7	10.7	10.7	10.7	91.199	0	32.789	34409000	20	22.8027	22.6773	22.7403	22.4051	23.4532	23.3012
	0.519593	0.312432	Tb927.11.6370:mRNA-p1	Tb927.11.6370:mRNA-p1	>Tb927.11.6370:mRNA-p1 | transcript=Tb927.11.6370:mRNA | gene=Tb927.11.6370 | organism=Trypanosoma_brucei_brucei_TREU927 | gene_product=leucine-rich repeat protein (LRRP), putative | transcript_product=leucine-rich repeat protein (LRRP), putative | location=Tb927_11_v5.1:1790955-1793594(-) | protein_length=879 | sequence_SO=chromosome | SO=protein_coding | is_pseudo=false	13366000	12387000	11163000	10733000	17923000	18398000	12	12	12	23.2	23.2	23.2	95.767	0	79.109	63226000	49	23.6721	23.5623	23.4122	23.3556	24.0953	24.133
	0.453122	0.311756	Tb927.6.4530:mRNA-p1	Tb927.6.4530:mRNA-p1	>Tb927.6.4530:mRNA-p1 | transcript=Tb927.6.4530:mRNA | gene=Tb927.6.4530 | organism=Trypanosoma_brucei_brucei_TREU927 | gene_product=RNA-binding protein, putative | transcript_product=RNA-binding protein, putative | location=Tb927_06_v5.1:1268108-1268569(-) | protein_length=153 | sequence_SO=chromosome | SO=protein_coding | is_pseudo=false	5845100	7834500	9106300	6771300	11304000	10418000	5	5	5	37.9	37.9	37.9	16.821	0	16.287	38470000	21	22.4788	22.9014	23.1184	22.691	23.4303	23.3126
	1.21362	0.311612	Tb927.10.9740:mRNA-p1;Tb927.11.8350:mRNA-p1	Tb927.10.9740:mRNA-p1	>Tb927.10.9740:mRNA-p1 | transcript=Tb927.10.9740:mRNA | gene=Tb927.10.9740 | organism=Trypanosoma_brucei_brucei_TREU927 | gene_product=Regulatory particle triple-A ATPase subunit 6 | transcript_product=Regulatory particle triple-A ATPase subunit 6 | location=Tb927_10_v5.1:2407538-2408764(+) | protein_length=408 | sequence_SO=chromosome | SO=protein_coding | is_pseudo=false	21805000	17351000	18559000	23772000	25866000	21830000	16	15	15	47.3	44.4	44.4	45.699	0	104.61	100740000	50	24.3782	24.0485	24.1456	24.5028	24.6246	24.3798
	0.548646	0.310201	Tb927.10.14750:mRNA-p1;Tb927.10.14630:mRNA-p1	Tb927.10.14750:mRNA-p1;Tb927.10.14630:mRNA-p1	>Tb927.10.14630:mRNA-p1 | transcript=Tb927.10.14630:mRNA | gene=Tb927.10.14630 | organism=Trypanosoma_brucei_brucei_TREU927 | gene_product=fibrillarin, putative | transcript_product=fibrillarin, putative | location=Tb927_10_v5.1:3582443-3583129(-) | protein_length=228 | sequence_SO=chromosome | SO=protein_coding | is_pseudo=false;>Tb927.10.14750:mRNA-p1 | transcript=Tb927.10.14750:mRNA | gene=Tb927.10.14750 | organism=Trypanosoma_brucei_brucei_TREU927 | gene_product=fibrillarin, putative | transcript_product=fibrillarin, putative | location=Tb927_10_v5.1:3598487-3599401(-) | protein_length=304 | sequence_SO=chromosome | SO=protein_coding | is_pseudo=false	6312700	7408100	5681200	6397600	7357900	10758000	5	5	5	21.4	21.4	21.4	31.672	0	43.706	32168000	16	22.5898	22.8207	22.4378	22.6091	22.8109	23.3589
	0.111577	0.309168	Tb927.9.9120:mRNA-p1	Tb927.9.9120:mRNA-p1	>Tb927.9.9120:mRNA-p1 | transcript=Tb927.9.9120:mRNA | gene=Tb927.9.9120 | organism=Trypanosoma_brucei_brucei_TREU927 | gene_product=tRNA (guanine-N(7)-)-methyltransferase, putative | transcript_product=tRNA (guanine-N(7)-)-methyltransferase, putative | location=Tb927_09_v5.1:1454091-1454825(-) | protein_length=244 | sequence_SO=chromosome | SO=protein_coding | is_pseudo=false	0	1841700	0	0	2766100	2113100	3	3	3	16	16	16	28	0	7.0622	3311800	5	18.7506	20.8126	21.1563	19.2367	21.3994	21.0109
	0.138185	0.309011	Tb927.11.7520:mRNA-p1	Tb927.11.7520:mRNA-p1	>Tb927.11.7520:mRNA-p1 | transcript=Tb927.11.7520:mRNA | gene=Tb927.11.7520 | organism=Trypanosoma_brucei_brucei_TREU927 | gene_product=hypothetical protein, conserved | transcript_product=hypothetical protein, conserved | location=Tb927_11_v5.1:2129059-2130153(-) | protein_length=364 | sequence_SO=chromosome | SO=protein_coding | is_pseudo=false	0	0	0	1126400	0	0	2	2	2	5.8	5.8	5.8	40.557	0.00047733	5.0487	1360200	2	18.5784	19.8668	19.8189	20.1033	20.732	18.3559
	0.628084	0.308483	Tb927.11.4320:mRNA-p1	Tb927.11.4320:mRNA-p1	>Tb927.11.4320:mRNA-p1 | transcript=Tb927.11.4320:mRNA | gene=Tb927.11.4320 | organism=Trypanosoma_brucei_brucei_TREU927 | gene_product=Uncharacterized ACR, COG1678, putative | transcript_product=Uncharacterized ACR, COG1678, putative | location=Tb927_11_v5.1:1255294-1256721(-) | protein_length=475 | sequence_SO=chromosome | SO=protein_coding | is_pseudo=false	29790000	22188000	17977000	29973000	25862000	29114000	15	15	15	47.8	47.8	47.8	51.878	0	59.765	127010000	59	24.8283	24.4033	24.0996	24.8372	24.6243	24.7952
	0.0934871	0.308108	Tb927.11.4160:mRNA-p1	Tb927.11.4160:mRNA-p1	>Tb927.11.4160:mRNA-p1 | transcript=Tb927.11.4160:mRNA | gene=Tb927.11.4160 | organism=Trypanosoma_brucei_brucei_TREU927 | gene_product=predicted C2 domain protein | transcript_product=predicted C2 domain protein | location=Tb927_11_v5.1:1213316-1217023(-) | protein_length=1235 | sequence_SO=chromosome | SO=protein_coding | is_pseudo=false	3535500	0	0	6458300	0	0	7	7	7	8.2	8.2	8.2	136.31	0	28.741	13422000	14	21.7535	20.3177	19.4809	22.6227	20.5657	19.2879
	0.348024	0.307435	Tb927.10.14490:mRNA-p1;Tb11.v5.0420.1-p1	Tb927.10.14490:mRNA-p1;Tb11.v5.0420.1-p1	>Tb927.10.14490:mRNA-p1 | transcript=Tb927.10.14490:mRNA | gene=Tb927.10.14490 | organism=Trypanosoma_brucei_brucei_TREU927 | gene_product=hypothetical protein, conserved | transcript_product=hypothetical protein, conserved | location=Tb927_10_v5.1:3542653-3543915(-) | protein_length=420 | sequence_SO=chromosome | SO=protein_coding | is_pseudo=false;>Tb11.v5.0420.1-p1 | transcript=Tb11.v5.0420.1 | gene=Tb11.v5.0420 | organism=Trypanosoma_brucei_brucei_TREU927 | gene_product=hypothetical protein, conserved | transcript_product=hypothetical protein, conserved | location=Tb927_11_bin_v5.1:1631775-1633037(-) | protein_length=420 | sequence_SO=contig | SO=protein_coding | is_pseudo=false	52437000	58420000	61505000	43068000	91984000	90133000	17	17	17	52.6	52.6	52.6	46.24	0	78.773	265820000	71	25.6441	25.8	25.8742	25.3601	26.4549	26.4256
	0.306798	0.30734	Tb927.11.2540:mRNA-p1	Tb927.11.2540:mRNA-p1	>Tb927.11.2540:mRNA-p1 | transcript=Tb927.11.2540:mRNA | gene=Tb927.11.2540 | organism=Trypanosoma_brucei_brucei_TREU927 | gene_product=hypothetical protein, conserved | transcript_product=hypothetical protein, conserved | location=Tb927_11_v5.1:748768-749661(-) | protein_length=297 | sequence_SO=chromosome | SO=protein_coding | is_pseudo=false	3336500	6647100	5561200	4219300	6941500	7979100	4	4	4	18.9	18.9	18.9	33.848	0	23.796	29866000	11	21.6699	22.6643	22.407	22.0086	22.7268	22.9278
	0.846652	0.307066	Tb927.9.5690:mRNA-p1	Tb927.9.5690:mRNA-p1	>Tb927.9.5690:mRNA-p1 | transcript=Tb927.9.5690:mRNA | gene=Tb927.9.5690 | organism=Trypanosoma_brucei_brucei_TREU927 | gene_product=60S acidic ribosomal protein, putative | transcript_product=60S acidic ribosomal protein, putative | location=Tb927_09_v5.1:976021-976362(+) | protein_length=113 | sequence_SO=chromosome | SO=protein_coding | is_pseudo=false	20642000	23096000	24570000	29809000	32481000	22910000	7	7	7	77	77	77	11.09	0	80.163	108020000	45	24.2991	24.4611	24.5504	24.8292	24.9531	24.4495
	0.608496	0.304022	Tb927.7.3740:mRNA-p1	Tb927.7.3740:mRNA-p1	>Tb927.7.3740:mRNA-p1 | transcript=Tb927.7.3740:mRNA | gene=Tb927.7.3740 | organism=Trypanosoma_brucei_brucei_TREU927 | gene_product=hypothetical protein, conserved | transcript_product=hypothetical protein, conserved | location=Tb927_07_v5.1:978815-981364(-) | protein_length=849 | sequence_SO=chromosome | SO=protein_coding | is_pseudo=false	8189700	7768200	8231900	7319700	11329000	11884000	10	10	10	16.5	16.5	16.5	93.25	0	82.352	40907000	27	22.9654	22.8891	22.9728	22.8034	23.4335	23.5025
	0.292931	0.303626	Tb927.7.6640:mRNA-p1	Tb927.7.6640:mRNA-p1	>Tb927.7.6640:mRNA-p1 | transcript=Tb927.7.6640:mRNA | gene=Tb927.7.6640 | organism=Trypanosoma_brucei_brucei_TREU927 | gene_product=hypothetical protein, conserved | transcript_product=hypothetical protein, conserved | location=Tb927_07_v5.1:1817377-1822230(-) | protein_length=1617 | sequence_SO=chromosome | SO=protein_coding | is_pseudo=false	3410300	2864700	0	2125700	3452500	4610700	5	5	5	5.4	5.4	5.4	172.49	0	32.938	14394000	14	21.7015	21.45	20.813	21.0195	21.7192	22.1366
	0.238921	0.302978	Tb927.11.260:mRNA-p1	Tb927.11.260:mRNA-p1	>Tb927.11.260:mRNA-p1 | transcript=Tb927.11.260:mRNA | gene=Tb927.11.260 | organism=Trypanosoma_brucei_brucei_TREU927 | gene_product=Putative intraflagellar transport protein F6 | transcript_product=Putative intraflagellar transport protein F6 | location=Tb927_11_v5.1:58091-62161(-) | protein_length=1356 | sequence_SO=chromosome | SO=protein_coding | is_pseudo=false	0	0	0	1428400	0	0	2	2	2	1.9	1.9	1.9	149.06	0.00045351	4.1127	2633800	0	18.8764	20.3202	20.2129	20.446	20.058	19.8145
	0.154638	0.301972	Tb927.9.12890:mRNA-p1	Tb927.9.12890:mRNA-p1	>Tb927.9.12890:mRNA-p1 | transcript=Tb927.9.12890:mRNA | gene=Tb927.9.12890 | organism=Trypanosoma_brucei_brucei_TREU927 | gene_product=hypothetical protein, conserved | transcript_product=hypothetical protein, conserved | location=Tb927_09_v5.1:2036493-2036915(+) | protein_length=140 | sequence_SO=chromosome | SO=protein_coding | is_pseudo=false	0	0	0	0	0	2235400	1	1	1	11.4	11.4	11.4	16.341	0	35.752	9358600	7	18.8255	20.0446	20.2455	19.1091	19.8202	21.0921
	0.0530661	0.301251	Tb927.10.14320:mRNA-p1	Tb927.10.14320:mRNA-p1	>Tb927.10.14320:mRNA-p1 | transcript=Tb927.10.14320:mRNA | gene=Tb927.10.14320 | organism=Trypanosoma_brucei_brucei_TREU927 | gene_product=Flagellum attachment zone protein 9 | transcript_product=Flagellum attachment zone protein 9 | location=Tb927_10_v5.1:3479607-3483008(-) | protein_length=1133 | sequence_SO=chromosome | SO=protein_coding | is_pseudo=false	97841000	2899200	3348300	50789000	6053800	5779400	35	35	35	44.6	44.6	44.6	121.8	0	210.25	222730000	75	26.5439	21.4672	21.675	25.598	22.5294	22.4625
	0.179525	0.299551	Tb927.6.3050:mRNA-p1	Tb927.6.3050:mRNA-p1	>Tb927.6.3050:mRNA-p1 | transcript=Tb927.6.3050:mRNA | gene=Tb927.6.3050 | organism=Trypanosoma_brucei_brucei_TREU927 | gene_product=aldehyde dehydrogenase family, putative | transcript_product=aldehyde dehydrogenase family, putative | location=Tb927_06_v5.1:904935-906566(+) | protein_length=543 | sequence_SO=chromosome | SO=protein_coding | is_pseudo=false	6295600	0	2879900	6359500	2799000	3432800	6	6	6	14.9	14.9	14.9	59.689	0	51.327	24239000	10	22.5859	20.7858	21.4576	22.6005	21.4165	21.711
	0.257279	0.299084	Tb927.9.11120:mRNA-p1	Tb927.9.11120:mRNA-p1	>Tb927.9.11120:mRNA-p1 | transcript=Tb927.9.11120:mRNA | gene=Tb927.9.11120 | organism=Trypanosoma_brucei_brucei_TREU927 | gene_product=Chromosome passenger complex (CPC) protein INCENP N terminal, putative | transcript_product=Chromosome passenger complex (CPC) protein INCENP N terminal, putative | location=Tb927_09_v5.1:1761126-1762934(-) | protein_length=602 | sequence_SO=chromosome | SO=protein_coding | is_pseudo=false	0	0	0	0	0	0	1	1	1	1.8	1.8	1.8	72.949	0	5.2868	0	1	19.4536	20.2835	18.8869	19.6589	20.2824	19.5801
	0.106327	0.296722	Tb927.11.16830:mRNA-p1	Tb927.11.16830:mRNA-p1	>Tb927.11.16830:mRNA-p1 | transcript=Tb927.11.16830:mRNA | gene=Tb927.11.16830 | organism=Trypanosoma_brucei_brucei_TREU927 | gene_product=Rab-like 5, small G protein | transcript_product=Rab-like 5, small G protein | location=Tb927_11_v5.1:4483931-4484590(-) | protein_length=219 | sequence_SO=chromosome | SO=protein_coding | is_pseudo=false	0	0	0	2265100	0	0	2	2	2	12.3	12.3	12.3	24.466	0.00046211	4.4456	6992700	3	18.7739	19.1628	21.0244	21.1111	20.1333	18.6068
	0.208253	0.295916	Tb927.9.1980:mRNA-p1	Tb927.9.1980:mRNA-p1	>Tb927.9.1980:mRNA-p1 | transcript=Tb927.9.1980:mRNA | gene=Tb927.9.1980 | organism=Trypanosoma_brucei_brucei_TREU927 | gene_product=hypothetical protein, conserved | transcript_product=hypothetical protein, conserved | location=Tb927_09_v5.1:448276-450390(-) | protein_length=704 | sequence_SO=chromosome | SO=protein_coding | is_pseudo=false	0	2397700	0	0	2067600	2050300	3	3	3	4	4	4	78.486	0	6.5367	3195400	4	19.736	21.1932	20.1037	19.9738	20.9795	20.9674
	0.499281	0.295866	Tb927.10.3500:mRNA-p1	Tb927.10.3500:mRNA-p1	>Tb927.10.3500:mRNA-p1 | transcript=Tb927.10.3500:mRNA | gene=Tb927.10.3500 | organism=Trypanosoma_brucei_brucei_TREU927 | gene_product=splicing factor u2af 65 kda subunit | transcript_product=splicing factor u2af 65 kda subunit | location=Tb927_10_v5.1:899704-902340(+) | protein_length=878 | sequence_SO=chromosome | SO=protein_coding | is_pseudo=false	86524000	149470000	143640000	161720000	146990000	144580000	29	29	29	41.6	41.6	41.6	96.56	0	187.22	566220000	179	26.3666	27.1553	27.0979	27.2689	27.1311	27.1073
	0.259285	0.294718	Tb927.7.540:mRNA-p1	Tb927.7.540:mRNA-p1	>Tb927.7.540:mRNA-p1 | transcript=Tb927.7.540:mRNA | gene=Tb927.7.540 | organism=Trypanosoma_brucei_brucei_TREU927 | gene_product=chaperone protein DnaJ, putative | transcript_product=chaperone protein DnaJ, putative | location=Tb927_07_v5.1:108943-110316(-) | protein_length=457 | sequence_SO=chromosome | SO=protein_coding | is_pseudo=false	0	0	0	2280600	0	0	4	4	4	10.1	10.1	10.1	50.644	0	19.762	4542600	4	19.9294	19.9479	19.9713	21.121	19.9999	19.612
	0.105212	0.293866	Tb927.7.7090:mRNA-p1	Tb927.7.7090:mRNA-p1	>Tb927.7.7090:mRNA-p1 | transcript=Tb927.7.7090:mRNA | gene=Tb927.7.7090 | organism=Trypanosoma_brucei_brucei_TREU927 | gene_product=hypothetical protein, conserved | transcript_product=hypothetical protein, conserved | location=Tb927_07_v5.1:2024880-2025338(-) | protein_length=152 | sequence_SO=chromosome | SO=protein_coding | is_pseudo=false	0	0	0	3067400	0	0	1	1	1	9.9	9.9	9.9	17.127	0.0060877	2.5497	9207900	3	18.6542	21.3325	20.1582	21.5486	19.3571	20.1209
	0.935142	0.293236	Tb927.6.4670:mRNA-p1	Tb927.6.4670:mRNA-p1	>Tb927.6.4670:mRNA-p1 | transcript=Tb927.6.4670:mRNA | gene=Tb927.6.4670 | organism=Trypanosoma_brucei_brucei_TREU927 | gene_product=MORN repeat-containing protein 1 | transcript_product=MORN repeat-containing protein 1 | location=Tb927_06_v5.1:1303156-1304232(+) | protein_length=358 | sequence_SO=chromosome | SO=protein_coding | is_pseudo=false	93844000	118930000	113240000	115340000	146410000	137710000	28	28	28	75.7	75.7	75.7	40.686	0	179.71	496850000	169	26.4838	26.8255	26.7548	26.7813	27.1254	27.0371
	0.724171	0.291434	Tb927.11.5000:mRNA-p1	Tb927.11.5000:mRNA-p1	>Tb927.11.5000:mRNA-p1 | transcript=Tb927.11.5000:mRNA | gene=Tb927.11.5000 | organism=Trypanosoma_brucei_brucei_TREU927 | gene_product=Dynein intermediate chain 1, axonemal | transcript_product=Dynein intermediate chain 1, axonemal | location=Tb927_11_v5.1:1425525-1427492(+) | protein_length=655 | sequence_SO=chromosome | SO=protein_coding | is_pseudo=false	6645000	5706000	5656500	5903600	7564900	8803300	9	9	9	19.5	19.5	19.5	73.293	0	25.166	31275000	23	22.6638	22.444	22.4315	22.4932	22.8509	23.0696
	0.597512	0.289668	Tb927.7.4940:mRNA-p1;Tb11.v5.0175.1-p1	Tb927.7.4940:mRNA-p1;Tb11.v5.0175.1-p1	>Tb927.7.4940:mRNA-p1 | transcript=Tb927.7.4940:mRNA | gene=Tb927.7.4940 | organism=Trypanosoma_brucei_brucei_TREU927 | gene_product=serine peptidase, clan SC, family S9A-like protein | transcript_product=serine peptidase, clan SC, family S9A-like protein | location=Tb927_07_v5.1:1301964-1304678(-) | protein_length=904 | sequence_SO=chromosome | SO=protein_coding | is_pseudo=false;>Tb11.v5.0175.1-p1 | transcript=Tb11.v5.0175.1 | gene=Tb11.v5.0175 | organism=Trypanosoma_brucei_brucei_TREU927 | gene_product=oligopeptidase B protein, putative | transcript_product=oligopeptidase B protein, putative | location=Tb927_11_bin_v5.1:213863-216577(-) | protein_length=904 | sequence_SO=contig | SO=protein_coding | is_pseudo=false	4701500	3768900	4061600	5148400	3996200	6388900	6	6	6	12.8	12.8	12.8	104.35	0	23.466	22740000	10	22.1647	21.8457	21.9536	22.2957	21.9302	22.6071
	0.1763	0.288528	Tb927.11.3120:mRNA-p1	Tb927.11.3120:mRNA-p1	>Tb927.11.3120:mRNA-p1 | transcript=Tb927.11.3120:mRNA | gene=Tb927.11.3120 | organism=Trypanosoma_brucei_brucei_TREU927 | gene_product=nucleolar GTP-binding protein 1 | transcript_product=nucleolar GTP-binding protein 1 | location=Tb927_11_v5.1:888100-890067(-) | protein_length=655 | sequence_SO=chromosome | SO=protein_coding | is_pseudo=false	3336800	7660200	8967200	4092600	10505000	9714000	7	7	7	15.1	15.1	15.1	74.753	0	23.864	21933000	26	21.67	22.8689	23.0962	21.9646	23.3246	23.2116
	0.470781	0.287709	Tb927.10.12410:mRNA-p1	Tb927.10.12410:mRNA-p1	>Tb927.10.12410:mRNA-p1 | transcript=Tb927.10.12410:mRNA | gene=Tb927.10.12410 | organism=Trypanosoma_brucei_brucei_TREU927 | gene_product=hypothetical protein, conserved | transcript_product=hypothetical protein, conserved | location=Tb927_10_v5.1:3009094-3009780(-) | protein_length=228 | sequence_SO=chromosome | SO=protein_coding | is_pseudo=false	7745100	6078500	6669100	6053900	10816000	8722000	6	6	6	36.8	36.8	36.8	24.659	0	43.801	34596000	26	22.8849	22.5353	22.6691	22.5294	23.3667	23.0562
	0.318187	0.286767	Tb927.10.1500:mRNA-p1	Tb927.10.1500:mRNA-p1	>Tb927.10.1500:mRNA-p1 | transcript=Tb927.10.1500:mRNA | gene=Tb927.10.1500 | organism=Trypanosoma_brucei_brucei_TREU927 | gene_product=methionyl-tRNA synthetase, putative | transcript_product=methionyl-tRNA synthetase, putative | location=Tb927_10_v5.1:401939-404260(-) | protein_length=773 | sequence_SO=chromosome | SO=protein_coding | is_pseudo=false	3193000	6774700	5981600	4992500	6761300	6958800	8	8	8	17.2	17.2	17.2	86.91	0	27.704	23471000	18	21.6065	22.6917	22.5121	22.2513	22.6889	22.7304
	0.540875	0.284988	Tb927.4.3810:mRNA-p1	Tb927.4.3810:mRNA-p1	>Tb927.4.3810:mRNA-p1 | transcript=Tb927.4.3810:mRNA | gene=Tb927.4.3810 | organism=Trypanosoma_brucei_brucei_TREU927 | gene_product=DNA-directed RNA polymerase II subunit 2, putative | transcript_product=DNA-directed RNA polymerase II subunit 2, putative | location=Tb927_04_v5.1:994756-998328(-) | protein_length=1190 | sequence_SO=chromosome | SO=protein_coding | is_pseudo=false	8557300	12175000	11261000	10099000	14298000	14696000	15	15	15	16.3	16.3	16.3	134.59	0	48.104	46971000	39	23.0287	23.5374	23.4248	23.2677	23.7693	23.8089
	1.62041	0.284966	Tb927.10.7990:mRNA-p1	Tb927.10.7990:mRNA-p1	>Tb927.10.7990:mRNA-p1 | transcript=Tb927.10.7990:mRNA | gene=Tb927.10.7990 | organism=Trypanosoma_brucei_brucei_TREU927 | gene_product=replication factor C subunit 3, putative | transcript_product=replication factor C subunit 3, putative | location=Tb927_10_v5.1:1989796-1990845(-) | protein_length=349 | sequence_SO=chromosome | SO=protein_coding | is_pseudo=false	11677000	11470000	12214000	13758000	13494000	15937000	8	8	8	35.8	35.8	35.8	38.734	0	34.301	63022000	31	23.4772	23.4514	23.542	23.7138	23.6858	23.9259
	0.321649	0.283734	Tb927.8.6010:mRNA-p1	Tb927.8.6010:mRNA-p1	>Tb927.8.6010:mRNA-p1 | transcript=Tb927.8.6010:mRNA | gene=Tb927.8.6010 | organism=Trypanosoma_brucei_brucei_TREU927 | gene_product=Heme Response-1 protein, putative | transcript_product=Heme Response-1 protein, putative | location=Tb927_08_v5.1:1758758-1759258(+) | protein_length=166 | sequence_SO=chromosome | SO=protein_coding | is_pseudo=false	0	0	0	0	0	888100	1	1	1	8.4	8.4	8.4	18.1	0.0078864	2.2765	5886500	3	19.6888	19.339	19.9756	19.5335	20.5607	19.7604
	0.120597	0.2837	Tb927.11.11470:mRNA-p1	Tb927.11.11470:mRNA-p1	>Tb927.11.11470:mRNA-p1 | transcript=Tb927.11.11470:mRNA | gene=Tb927.11.11470 | organism=Trypanosoma_brucei_brucei_TREU927 | gene_product=kinetoplast ribosomal PPR-repeat containing protein 14 | transcript_product=kinetoplast ribosomal PPR-repeat containing protein 14 | location=Tb927_11_v5.1:3072397-3073245(+) | protein_length=282 | sequence_SO=chromosome | SO=protein_coding | is_pseudo=false	0	1118000	0	0	2050400	0	2	2	2	9.2	9.2	9.2	32.022	0	5.5989	2881500	3	18.4973	20.0925	19.1993	19.0731	20.9675	18.5996
	0.0331453	0.279388	Tb05.5K5.480:pseudogenic_transcript-p1	Tb05.5K5.480:pseudogenic_transcript-p1	>Tb05.5K5.480:pseudogenic_transcript-p1 | transcript=Tb05.5K5.480:pseudogenic_transcript | gene=Tb05.5K5.480 | organism=Trypanosoma_brucei_brucei_TREU927 | gene_product=variant surface glycoprotein, degenerate | transcript_product=variant surface glycoprotein, degenerate | location=5K5_v5.1:141766-143313(-) | protein_length=516 | sequence_SO=contig | SO=protein_coding | is_pseudo=true	0	18011000	27802000	0	27487000	36825000	1	1	1	2.1	2.1	2.1	55.8	0.0089704	2.1756	48002000	8	18.7483	24.1024	24.7287	18.5711	24.7122	25.1342
	0.252253	0.279147	Tb927.6.4140:mRNA-p1	Tb927.6.4140:mRNA-p1	>Tb927.6.4140:mRNA-p1 | transcript=Tb927.6.4140:mRNA | gene=Tb927.6.4140 | organism=Trypanosoma_brucei_brucei_TREU927 | gene_product=paraflagellar rod component, putative | transcript_product=paraflagellar rod component, putative | location=Tb927_06_v5.1:1194763-1195110(-) | protein_length=115 | sequence_SO=chromosome | SO=protein_coding | is_pseudo=false	58615000	22278000	26924000	45748000	37547000	36574000	7	7	7	59.1	59.1	59.1	13.009	0	36.157	214700000	44	25.8048	24.4091	24.6824	25.4472	25.1622	25.1243
	0.130053	0.279125	Tb927.10.7910:mRNA-p1	Tb927.10.7910:mRNA-p1	>Tb927.10.7910:mRNA-p1 | transcript=Tb927.10.7910:mRNA | gene=Tb927.10.7910 | organism=Trypanosoma_brucei_brucei_TREU927 | gene_product=RNA editing complex protein, putative | transcript_product=RNA editing complex protein, putative | location=Tb927_10_v5.1:1977801-1978370(-) | protein_length=189 | sequence_SO=chromosome | SO=protein_coding | is_pseudo=false	0	0	0	0	0	928690	1	1	1	6.3	6.3	6.3	21.451	0.004122	2.7399	1548600	3	19.3062	20.7897	18.722	19.063	20.7675	19.8248
	0.0830704	0.278874	Tb927.9.3770:mRNA-p1	Tb927.9.3770:mRNA-p1	>Tb927.9.3770:mRNA-p1 | transcript=Tb927.9.3770:mRNA | gene=Tb927.9.3770 | organism=Trypanosoma_brucei_brucei_TREU927 | gene_product=hypothetical protein, conserved | transcript_product=hypothetical protein, conserved | location=Tb927_09_v5.1:750397-751059(+) | protein_length=220 | sequence_SO=chromosome | SO=protein_coding | is_pseudo=false	6633800	2661700	0	7962000	0	3242300	5	5	5	43.2	43.2	43.2	23.95	0	36.188	23975000	11	22.6614	21.3439	19.7442	22.9247	20.0328	21.6286
	0.75805	0.278736	Tb927.3.5020:mRNA-p1	Tb927.3.5020:mRNA-p1	>Tb927.3.5020:mRNA-p1 | transcript=Tb927.3.5020:mRNA | gene=Tb927.3.5020 | organism=Trypanosoma_brucei_brucei_TREU927 | gene_product=Flagellar Member 6 | transcript_product=Flagellar Member 6 | location=Tb927_03_v5.1:1408124-1412365(+) | protein_length=1413 | sequence_SO=chromosome | SO=protein_coding | is_pseudo=false	11866000	10626000	11894000	11246000	14519000	16398000	16	16	16	18.5	18.5	18.5	155.86	0	84.211	51534000	36	23.5003	23.3411	23.5037	23.4229	23.7914	23.967
	0.18686	0.277828	Tb927.5.680.2:mRNA-p1	Tb927.5.680.2:mRNA-p1	>Tb927.5.680.2:mRNA-p1 | transcript=Tb927.5.680.2:mRNA | gene=Tb927.5.680 | organism=Trypanosoma_brucei_brucei_TREU927 | gene_product=hypothetical protein, conserved | transcript_product=hypothetical protein, conserved | location=Tb927_05_v5.1:298168-299925(+) | protein_length=585 | sequence_SO=chromosome | SO=protein_coding | is_pseudo=false	0	0	0	0	0	866240	1	1	1	5.1	5.1	5.1	65.263	0	6.2724	1100500	6	18.6478	19.9801	19.8293	20.4422	19.1242	19.7244
	0.384509	0.277191	Tb11.v5.0604.1-p1;Tb927.10.11340:mRNA-p1	Tb11.v5.0604.1-p1;Tb927.10.11340:mRNA-p1	>Tb927.10.11340:mRNA-p1 | transcript=Tb927.10.11340:mRNA | gene=Tb927.10.11340 | organism=Trypanosoma_brucei_brucei_TREU927 | gene_product=hypothetical protein, conserved | transcript_product=hypothetical protein, conserved | location=Tb927_10_v5.1:2765916-2770076(+) | protein_length=1386 | sequence_SO=chromosome | SO=protein_coding | is_pseudo=false;>Tb11.v5.0604.1-p1 | transcript=Tb11.v5.0604.1 | gene=Tb11.v5.0604 | organism=Trypanosoma_brucei_brucei_TREU927 | gene_product=hypothetical protein, conserved | transcript_product=hypothetical protein, conserved | location=Tb927_11_bin_v5.1:2853212-2856124(-) | protein_length=970 | sequence_SO=contig | SO=protein_coding | is_pseudo=false	0	0	0	625200	0	0	1	1	1	1.6	1.6	1.6	110.48	0	7.2628	625200	1	18.8558	19.4869	19.0536	19.254	19.8791	19.0948
	0.112342	0.276781	Tb927.11.3060:mRNA-p1	Tb927.11.3060:mRNA-p1	>Tb927.11.3060:mRNA-p1 | transcript=Tb927.11.3060:mRNA | gene=Tb927.11.3060 | organism=Trypanosoma_brucei_brucei_TREU927 | gene_product=Phosphate transport (Pho88), putative | transcript_product=Phosphate transport (Pho88), putative | location=Tb927_11_v5.1:878850-879392(-) | protein_length=180 | sequence_SO=chromosome | SO=protein_coding | is_pseudo=false	0	0	0	3006800	0	0	1	1	1	7.8	7.8	7.8	21.018	0	9.22	4030900	2	18.8375	20.3996	19.9055	21.5198	19.2692	19.184
	0.607002	0.276149	Tb927.4.1270:mRNA-p1	Tb927.4.1270:mRNA-p1	>Tb927.4.1270:mRNA-p1 | transcript=Tb927.4.1270:mRNA | gene=Tb927.4.1270 | organism=Trypanosoma_brucei_brucei_TREU927 | gene_product=ruvB-like DNA helicase, putative | transcript_product=ruvB-like DNA helicase, putative | location=Tb927_04_v5.1:336560-337939(-) | protein_length=459 | sequence_SO=chromosome | SO=protein_coding | is_pseudo=false	16950000	19829000	21602000	22242000	29605000	19580000	20	20	20	63.4	63.4	63.4	49.905	0	137.93	94848000	65	24.0148	24.2411	24.3647	24.4068	24.8193	24.2229
	0.805236	0.274618	Tb927.9.10100:mRNA-p1	Tb927.9.10100:mRNA-p1	>Tb927.9.10100:mRNA-p1 | transcript=Tb927.9.10100:mRNA | gene=Tb927.9.10100 | organism=Trypanosoma_brucei_brucei_TREU927 | gene_product=hypothetical protein, conserved | transcript_product=hypothetical protein, conserved | location=Tb927_09_v5.1:1593215-1597564(-) | protein_length=1449 | sequence_SO=chromosome | SO=protein_coding | is_pseudo=false	29217000	33399000	35589000	34641000	47203000	37595000	29	29	29	31.2	31.2	31.2	160.65	0	136.44	163090000	110	24.8003	24.9933	25.0849	25.046	25.4924	25.164
	1.10306	0.273678	Tb927.8.3150:mRNA-p1	Tb927.8.3150:mRNA-p1	>Tb927.8.3150:mRNA-p1 | transcript=Tb927.8.3150:mRNA | gene=Tb927.8.3150 | organism=Trypanosoma_brucei_brucei_TREU927 | gene_product=T-complex protein 1, gamma subunit, putative | transcript_product=T-complex protein 1, gamma subunit, putative | location=Tb927_08_v5.1:937606-939276(+) | protein_length=556 | sequence_SO=chromosome | SO=protein_coding | is_pseudo=false	104070000	82230000	82749000	112840000	105610000	104980000	25	25	25	54.7	54.7	54.7	60.817	0	166.47	423020000	128	26.633	26.2932	26.3022	26.7497	26.6542	26.6455
	0.211808	0.272821	Tb927.11.13690.1-p1;Tb927.11.13690.2-p1	Tb927.11.13690.1-p1;Tb927.11.13690.2-p1	>Tb927.11.13690.1-p1 | transcript=Tb927.11.13690.1 | gene=Tb927.11.13690 | organism=Trypanosoma_brucei_brucei_TREU927 | gene_product=Radial spoke protein 11 | transcript_product=Radial spoke protein 11 | location=Tb927_11_v5.1:3646794-3647303(-) | protein_length=169 | sequence_SO=chromosome | SO=protein_coding | is_pseudo=false;>Tb927.11.13690.2-p1 | transcript=Tb927.11.13690.2 | gene=Tb927.11.13690 | organism=Trypanosoma_brucei_brucei_TREU927 | gene_product=Radial spoke protein 11 | transcript_product=Radial spoke protein 11 | location=Tb927_11_v5.1:3646794-3647384(-) | protein_length=196 | sequence_SO=chromosome | SO=protein_coding | is_pseudo=false	1929700	3102100	3904200	1987700	4737200	4377100	2	2	2	17.8	17.8	17.8	19.101	0	7.4298	13091000	13	20.8799	21.5648	21.8966	20.9227	22.1756	22.0615
	0.373959	0.271242	Tb927.6.2010:mRNA-p1	Tb927.6.2010:mRNA-p1	>Tb927.6.2010:mRNA-p1 | transcript=Tb927.6.2010:mRNA | gene=Tb927.6.2010 | organism=Trypanosoma_brucei_brucei_TREU927 | gene_product=acyl-CoA synthetase, putative | transcript_product=acyl-CoA synthetase, putative | location=Tb927_06_v5.1:653933-655504(-) | protein_length=523 | sequence_SO=chromosome | SO=protein_coding | is_pseudo=false	14362000	21726000	17749000	15099000	24943000	25848000	13	13	13	35.8	35.8	35.8	58.952	0	83.294	83132000	57	23.7758	24.3729	24.0812	23.8479	24.5721	24.6235
	0.138886	0.268732	Tb927.6.3680:mRNA-p1	Tb927.6.3680:mRNA-p1	>Tb927.6.3680:mRNA-p1 | transcript=Tb927.6.3680:mRNA | gene=Tb927.6.3680 | organism=Trypanosoma_brucei_brucei_TREU927 | gene_product=Present in the outer mitochondrial membrane proteome 31 | transcript_product=Present in the outer mitochondrial membrane proteome 31 | location=Tb927_06_v5.1:1100712-1101452(-) | protein_length=246 | sequence_SO=chromosome | SO=protein_coding | is_pseudo=false	2884000	0	0	2825400	0	0	2	2	2	8.1	8.1	8.1	27.875	0	6.866	8837700	5	21.4596	19.4551	20.1753	21.43	20.0679	20.3983
	0.0905743	0.268632	Tb927.11.11900:mRNA-p1	Tb927.11.11900:mRNA-p1	>Tb927.11.11900:mRNA-p1 | transcript=Tb927.11.11900:mRNA | gene=Tb927.11.11900 | organism=Trypanosoma_brucei_brucei_TREU927 | gene_product=Coatomer subunit gamma | transcript_product=Coatomer subunit gamma | location=Tb927_11_v5.1:3188010-3190646(+) | protein_length=878 | sequence_SO=chromosome | SO=protein_coding | is_pseudo=false	25966000	6953200	5497200	35829000	6231400	7771600	22	22	22	34.3	34.3	34.3	97.586	0	90.788	95472000	46	24.6301	22.7292	22.3903	25.0946	22.5711	22.8898
	1.10897	0.265708	Tb927.11.12150:mRNA-p1	Tb927.11.12150:mRNA-p1	>Tb927.11.12150:mRNA-p1 | transcript=Tb927.11.12150:mRNA | gene=Tb927.11.12150 | organism=Trypanosoma_brucei_brucei_TREU927 | gene_product=flagellar pocket cytoskeletal protein bilbo1 | transcript_product=flagellar pocket cytoskeletal protein bilbo1 | location=Tb927_11_v5.1:3249176-3250939(+) | protein_length=587 | sequence_SO=chromosome | SO=protein_coding | is_pseudo=false	66385000	80503000	81762000	86677000	98736000	88718000	29	29	29	49.2	49.2	49.2	67.325	0	236.74	322910000	120	25.9844	26.2625	26.2849	26.3691	26.5571	26.4027
	0.141209	0.264746	Tb927.10.14280:mRNA-p1	Tb927.10.14280:mRNA-p1	>Tb927.10.14280:mRNA-p1 | transcript=Tb927.10.14280:mRNA | gene=Tb927.10.14280 | organism=Trypanosoma_brucei_brucei_TREU927 | gene_product=mitochondrial carrier protein | transcript_product=mitochondrial carrier protein | location=Tb927_10_v5.1:3470661-3471572(-) | protein_length=303 | sequence_SO=chromosome | SO=protein_coding | is_pseudo=false	0	0	0	956370	0	0	1	1	1	5.6	5.6	5.6	33.004	0	8.3558	2931800	2	18.2239	20.2766	20.2271	19.8672	20.1008	19.5539
	0.102622	0.260365	Tb927.2.2130:mRNA-p1	Tb927.2.2130:mRNA-p1	>Tb927.2.2130:mRNA-p1 | transcript=Tb927.2.2130:mRNA | gene=Tb927.2.2130 | organism=Trypanosoma_brucei_brucei_TREU927 | gene_product=small GTP-binding protein RAB6, putative | transcript_product=small GTP-binding protein RAB6, putative | location=Tb927_02_v5.1:407314-408006(-) | protein_length=230 | sequence_SO=chromosome | SO=protein_coding | is_pseudo=false	27279000	8645700	7344000	36956000	10368000	7768100	10	10	10	46.1	46.1	46.1	25.385	0	57.731	109450000	28	24.7013	23.0436	22.8081	25.1393	23.3056	22.8891
	0.472138	0.259168	Tb927.11.1430:mRNA-p1	Tb927.11.1430:mRNA-p1	>Tb927.11.1430:mRNA-p1 | transcript=Tb927.11.1430:mRNA | gene=Tb927.11.1430 | organism=Trypanosoma_brucei_brucei_TREU927 | gene_product=Component of motile flagella 2 | transcript_product=Component of motile flagella 2 | location=Tb927_11_v5.1:422497-424755(+) | protein_length=752 | sequence_SO=chromosome | SO=protein_coding | is_pseudo=false	44490000	42263000	43984000	37567000	62352000	60522000	25	25	25	40.7	40.7	40.7	86.855	0	141.61	197770000	109	25.407	25.3329	25.3905	25.163	25.8939	25.851
	0.56252	0.259093	Tb927.11.15420:mRNA-p1	Tb927.11.15420:mRNA-p1	>Tb927.11.15420:mRNA-p1 | transcript=Tb927.11.15420:mRNA | gene=Tb927.11.15420 | organism=Trypanosoma_brucei_brucei_TREU927 | gene_product=eukaryotic translation initiation factor 3 subunit k | transcript_product=eukaryotic translation initiation factor 3 subunit k | location=Tb927_11_v5.1:4095506-4096123(-) | protein_length=205 | sequence_SO=chromosome | SO=protein_coding | is_pseudo=false	18020000	17665000	20788000	27195000	23921000	17434000	7	7	7	42.9	42.9	42.9	23.057	0	26.572	82415000	28	24.1031	24.0744	24.3092	24.6968	24.5118	24.0554
	0.140175	0.257446	Tb927.10.8150:mRNA-p1	Tb927.10.8150:mRNA-p1	>Tb927.10.8150:mRNA-p1 | transcript=Tb927.10.8150:mRNA | gene=Tb927.10.8150 | organism=Trypanosoma_brucei_brucei_TREU927 | gene_product=Bromodomain factor 1 | transcript_product=Bromodomain factor 1 | location=Tb927_10_v5.1:2025942-2026847(-) | protein_length=301 | sequence_SO=chromosome | SO=protein_coding | is_pseudo=false	0	0	0	0	0	2738600	1	1	1	7	7	7	35.174	0	6.8034	6768400	6	19.4568	20.2087	20.0948	19.2152	19.9324	21.385
	0.528205	0.257214	Tb927.9.8190:mRNA-p1	Tb927.9.8190:mRNA-p1	>Tb927.9.8190:mRNA-p1 | transcript=Tb927.9.8190:mRNA | gene=Tb927.9.8190 | organism=Trypanosoma_brucei_brucei_TREU927 | gene_product=hypothetical protein, conserved | transcript_product=hypothetical protein, conserved | location=Tb927_09_v5.1:1344802-1345566(-) | protein_length=254 | sequence_SO=chromosome | SO=protein_coding | is_pseudo=false	3569200	2404800	2722400	2842600	3772000	3720500	4	4	4	19.7	19.7	19.7	28.802	0	15.369	14263000	10	21.7672	21.1975	21.3764	21.4388	21.8469	21.8271
	0.789005	0.256762	Tb927.10.3660:mRNA-p1	Tb927.10.3660:mRNA-p1	>Tb927.10.3660:mRNA-p1 | transcript=Tb927.10.3660:mRNA | gene=Tb927.10.3660 | organism=Trypanosoma_brucei_brucei_TREU927 | gene_product=aspartate aminotransferase | transcript_product=aspartate aminotransferase | location=Tb927_10_v5.1:952856-954067(-) | protein_length=403 | sequence_SO=chromosome | SO=protein_coding | is_pseudo=false	6918300	9211300	8797500	10863000	9780300	9000300	8	8	8	26.1	26.1	26.1	44.787	0	36.387	45550000	28	22.722	23.135	23.0687	23.3729	23.2214	23.1015
	0.803859	0.256744	Tb927.11.11220:mRNA-p1	Tb927.11.11220:mRNA-p1	>Tb927.11.11220:mRNA-p1 | transcript=Tb927.11.11220:mRNA | gene=Tb927.11.11220 | organism=Trypanosoma_brucei_brucei_TREU927 | gene_product=dynein heavy chain, putative | transcript_product=dynein heavy chain, putative | location=Tb927_11_v5.1:2996095-3008823(+) | protein_length=4242 | sequence_SO=chromosome | SO=protein_coding | is_pseudo=false	4375100	3558600	4250400	4124600	5180200	5282400	10	9	9	3.7	3.4	3.4	480.25	0	29.516	22639000	12	22.0609	21.7629	22.0192	21.9758	22.3046	22.3328
	0.365025	0.255777	Tb927.4.1330:mRNA-p1;Tb927.10.10440:mRNA-p1	Tb927.4.1330:mRNA-p1	>Tb927.4.1330:mRNA-p1 | transcript=Tb927.4.1330:mRNA | gene=Tb927.4.1330 | organism=Trypanosoma_brucei_brucei_TREU927 | gene_product=DNA topoisomerase IB, large subunit | transcript_product=DNA topoisomerase IB, large subunit | location=Tb927_04_v5.1:349237-351327(-) | protein_length=696 | sequence_SO=chromosome | SO=protein_coding | is_pseudo=false	4587700	6882600	6781500	5312500	7728200	8877400	10	10	10	17.4	17.4	17.4	79.257	0	34.462	27550000	20	22.1293	22.7145	22.6932	22.341	22.8817	23.0817
	0.78482	0.255449	Tb927.4.450:mRNA-p1	Tb927.4.450:mRNA-p1	>Tb927.4.450:mRNA-p1 | transcript=Tb927.4.450:mRNA | gene=Tb927.4.450 | organism=Trypanosoma_brucei_brucei_TREU927 | gene_product=coatomer alpha subunit, putative | transcript_product=coatomer alpha subunit, putative | location=Tb927_04_v5.1:131219-134797(-) | protein_length=1192 | sequence_SO=chromosome | SO=protein_coding | is_pseudo=false	20996000	15706000	20395000	24807000	21508000	21441000	19	19	19	22.2	22.2	22.2	132.85	0	91.783	101130000	62	24.3236	23.9048	24.2817	24.5642	24.3584	24.3539
	0.477806	0.254773	Tb927.11.8030:mRNA-p1	Tb927.11.8030:mRNA-p1	>Tb927.11.8030:mRNA-p1 | transcript=Tb927.11.8030:mRNA | gene=Tb927.11.8030 | organism=Trypanosoma_brucei_brucei_TREU927 | gene_product=hypothetical protein, conserved | transcript_product=hypothetical protein, conserved | location=Tb927_11_v5.1:2257349-2258602(+) | protein_length=417 | sequence_SO=chromosome | SO=protein_coding | is_pseudo=false	8785900	6936100	8465000	7195900	10909000	11162000	7	7	7	23.3	23.3	23.3	46.474	0	52.125	38555000	28	23.0668	22.7257	23.0131	22.7787	23.379	23.4121
	0.846944	0.253383	Tb927.8.4450:mRNA-p1	Tb927.8.4450:mRNA-p1	>Tb927.8.4450:mRNA-p1 | transcript=Tb927.8.4450:mRNA | gene=Tb927.8.4450 | organism=Trypanosoma_brucei_brucei_TREU927 | gene_product=RNA-binding protein, putative | transcript_product=RNA-binding protein, putative | location=Tb927_08_v5.1:1319509-1320795(-) | protein_length=428 | sequence_SO=chromosome | SO=protein_coding | is_pseudo=false	6677500	5171400	6089900	6431200	6987900	7925400	5	5	5	15.4	15.4	15.4	47.214	0	25.205	30716000	15	22.6709	22.3021	22.538	22.6167	22.7364	22.9181
	1.14794	0.253057	Tb927.3.1120:mRNA-p1	Tb927.3.1120:mRNA-p1	>Tb927.3.1120:mRNA-p1 | transcript=Tb927.3.1120:mRNA | gene=Tb927.3.1120 | organism=Trypanosoma_brucei_brucei_TREU927 | gene_product=GTP-binding nuclear protein rtb2, putative | transcript_product=GTP-binding nuclear protein rtb2, putative | location=Tb927_03_v5.1:273590-274243(+) | protein_length=217 | sequence_SO=chromosome | SO=protein_coding | is_pseudo=false	412920000	354300000	348670000	403280000	452680000	472920000	19	19	19	80.2	80.2	80.2	24.406	0	157.45	1774900000	196	28.6213	28.4004	28.3773	28.5872	28.7539	28.817
	0.963055	0.25287	Tb927.7.6090:mRNA-p1	Tb927.7.6090:mRNA-p1	>Tb927.7.6090:mRNA-p1 | transcript=Tb927.7.6090:mRNA | gene=Tb927.7.6090 | organism=Trypanosoma_brucei_brucei_TREU927 | gene_product=eukaryotic translation initiation factor 3 subunit a | transcript_product=eukaryotic translation initiation factor 3 subunit a | location=Tb927_07_v5.1:1659004-1661292(-) | protein_length=762 | sequence_SO=chromosome | SO=protein_coding | is_pseudo=false	17666000	16332000	14786000	22063000	17623000	18563000	16	16	16	27.3	27.3	27.3	88.162	0	76.715	86899000	54	24.0745	23.9612	23.8177	24.3951	24.071	24.1459
	0.0989399	0.252346	Tb927.6.3810.1:mRNA-p1;Tb927.6.3810.2:mRNA-p1	Tb927.6.3810.1:mRNA-p1;Tb927.6.3810.2:mRNA-p1	>Tb927.6.3810.1:mRNA-p1 | transcript=Tb927.6.3810.1:mRNA | gene=Tb927.6.3810 | organism=Trypanosoma_brucei_brucei_TREU927 | gene_product=hypothetical protein, conserved | transcript_product=hypothetical protein, conserved | location=Tb927_06_v5.1:1128949-1130319(-) | protein_length=456 | sequence_SO=chromosome | SO=protein_coding | is_pseudo=false;>Tb927.6.3810.2:mRNA-p1 | transcript=Tb927.6.3810.2:mRNA | gene=Tb927.6.3810 | organism=Trypanosoma_brucei_brucei_TREU927 | gene_product=hypothetical protein, conserved | transcript_product=hypothetical protein, conserved | location=Tb927_06_v5.1:1128949-1130484(-) | protein_length=511 | sequence_SO=chromosome | SO=protein_coding | is_pseudo=false	2233200	0	0	3041000	2123800	0	2	2	2	9	9	9	50.719	0	9.8955	8735200	4	21.0907	19.3773	20.3455	21.5361	21.0182	19.0162
	0.85057	0.251656	Tb927.10.12660:mRNA-p1	Tb927.10.12660:mRNA-p1	>Tb927.10.12660:mRNA-p1 | transcript=Tb927.10.12660:mRNA | gene=Tb927.10.12660 | organism=Trypanosoma_brucei_brucei_TREU927 | gene_product=pumilio/PUF RNA binding protein 2 | transcript_product=pumilio/PUF RNA binding protein 2 | location=Tb927_10_v5.1:3073130-3075673(-) | protein_length=847 | sequence_SO=chromosome | SO=protein_coding | is_pseudo=false	13064000	10232000	12518000	15401000	12646000	14499000	10	10	10	17.2	17.2	17.2	92.245	0	54.682	58639000	45	23.6391	23.2866	23.5775	23.8765	23.5922	23.7894
	0.323949	0.251562	Tb927.8.810:mRNA-p1	Tb927.8.810:mRNA-p1	>Tb927.8.810:mRNA-p1 | transcript=Tb927.8.810:mRNA | gene=Tb927.8.810 | organism=Trypanosoma_brucei_brucei_TREU927 | gene_product=radial spoke protein RSP9, putative | transcript_product=radial spoke protein RSP9, putative | location=Tb927_08_v5.1:231908-232909(-) | protein_length=333 | sequence_SO=chromosome | SO=protein_coding | is_pseudo=false	17251000	16088000	15743000	12593000	25339000	23103000	15	15	15	50.2	50.2	50.2	37.518	0	65.396	81744000	44	24.0402	23.9395	23.9082	23.5861	24.5949	24.4616
	0.125957	0.250865	Tb927.11.16340:mRNA-p1	Tb927.11.16340:mRNA-p1	>Tb927.11.16340:mRNA-p1 | transcript=Tb927.11.16340:mRNA | gene=Tb927.11.16340 | organism=Trypanosoma_brucei_brucei_TREU927 | gene_product=Importin-beta N-terminal domain/HEAT-like repeat, putative | transcript_product=Importin-beta N-terminal domain/HEAT-like repeat, putative | location=Tb927_11_v5.1:4334423-4337872(-) | protein_length=1149 | sequence_SO=chromosome | SO=protein_coding | is_pseudo=false	0	0	0	513660	0	0	1	1	1	2	2	2	124.85	0	5.291	1367000	2	18.2907	20.3069	18.9748	18.9705	20.2926	19.0619
	0.129027	0.250203	Tb927.8.5040:mRNA-p1	Tb927.8.5040:mRNA-p1	>Tb927.8.5040:mRNA-p1 | transcript=Tb927.8.5040:mRNA | gene=Tb927.8.5040 | organism=Trypanosoma_brucei_brucei_TREU927 | gene_product=EMG1/NEP1 methyltransferase, putative | transcript_product=EMG1/NEP1 methyltransferase, putative | location=Tb927_08_v5.1:1489698-1490534(+) | protein_length=278 | sequence_SO=chromosome | SO=protein_coding | is_pseudo=false	3652000	10702000	10872000	4563600	12647000	12387000	5	5	5	28.1	28.1	28.1	31.11	0	26.367	29020000	27	21.8003	23.3514	23.3741	22.1217	23.5923	23.5623
	0.117112	0.248846	Tb927.7.930:mRNA-p1	Tb927.7.930:mRNA-p1	>Tb927.7.930:mRNA-p1 | transcript=Tb927.7.930:mRNA | gene=Tb927.7.930 | organism=Trypanosoma_brucei_brucei_TREU927 | gene_product=zinc finger CCCH domain containing protein 17 | transcript_product=zinc finger CCCH domain containing protein 17 | location=Tb927_07_v5.1:235926-237158(+) | protein_length=410 | sequence_SO=chromosome | SO=protein_coding | is_pseudo=false	0	0	0	0	0	1587000	1	1	1	4.9	4.9	4.9	46.178	0.00047371	4.8813	5659700	5	18.803	19.8187	19.715	18.311	20.1745	20.5979
	0.470996	0.248674	Tb927.5.2150:mRNA-p1	Tb927.5.2150:mRNA-p1	>Tb927.5.2150:mRNA-p1 | transcript=Tb927.5.2150:mRNA | gene=Tb927.5.2150 | organism=Trypanosoma_brucei_brucei_TREU927 | gene_product=hypothetical protein, conserved | transcript_product=hypothetical protein, conserved | location=Tb927_05_v5.1:735600-737189(-) | protein_length=529 | sequence_SO=chromosome | SO=protein_coding | is_pseudo=false	17835000	22924000	21612000	18693000	26854000	29522000	16	16	16	36.3	36.3	36.3	60.078	0	206.66	93340000	71	24.0882	24.4504	24.3653	24.156	24.6786	24.8153
	0.497115	0.247996	Tb927.2.2440:mRNA-p1	Tb927.2.2440:mRNA-p1	>Tb927.2.2440:mRNA-p1 | transcript=Tb927.2.2440:mRNA | gene=Tb927.2.2440 | organism=Trypanosoma_brucei_brucei_TREU927 | gene_product=proteasome regulatory non-ATPase subunit 6 | transcript_product=proteasome regulatory non-ATPase subunit 6 | location=Tb927_02_v5.1:480609-482150(-) | protein_length=513 | sequence_SO=chromosome | SO=protein_coding | is_pseudo=false	16807000	20409000	17611000	24214000	25477000	16400000	14	14	14	35.9	35.9	35.9	57.323	0	75.812	97707000	60	24.0026	24.2827	24.07	24.5293	24.6027	23.9672
	0.559258	0.247353	Tb927.6.2720:mRNA-p1	Tb927.6.2720:mRNA-p1	>Tb927.6.2720:mRNA-p1 | transcript=Tb927.6.2720:mRNA | gene=Tb927.6.2720 | organism=Trypanosoma_brucei_brucei_TREU927 | gene_product=calcium-binding protein, putative | transcript_product=calcium-binding protein, putative | location=Tb927_06_v5.1:815953-817032(+) | protein_length=359 | sequence_SO=chromosome | SO=protein_coding | is_pseudo=false	3812000	3020800	3231100	3468800	5004800	3584600	6	6	6	19.8	19.8	19.8	41.657	0	12.059	16500000	8	21.8621	21.5265	21.6236	21.726	22.2549	21.7734
	1.66089	0.246526	Tb927.3.2230:mRNA-p1	Tb927.3.2230:mRNA-p1	>Tb927.3.2230:mRNA-p1 | transcript=Tb927.3.2230:mRNA | gene=Tb927.3.2230 | organism=Trypanosoma_brucei_brucei_TREU927 | gene_product=succinyl-CoA synthetase alpha subunit, putative | transcript_product=succinyl-CoA synthetase alpha subunit, putative | location=Tb927_03_v5.1:580931-581836(-) | protein_length=301 | sequence_SO=chromosome | SO=protein_coding | is_pseudo=false	75838000	82692000	83847000	92522000	92442000	102650000	15	15	15	53.8	53.8	53.8	31.464	0	129.74	402590000	80	26.1764	26.3012	26.3213	26.4633	26.462	26.6132
	0.258172	0.24511	Tb927.9.9230:mRNA-p1	Tb927.9.9230:mRNA-p1	>Tb927.9.9230:mRNA-p1 | transcript=Tb927.9.9230:mRNA | gene=Tb927.9.9230 | organism=Trypanosoma_brucei_brucei_TREU927 | gene_product=hypothetical protein, conserved | transcript_product=hypothetical protein, conserved | location=Tb927_09_v5.1:1472027-1472536(-) | protein_length=169 | sequence_SO=chromosome | SO=protein_coding | is_pseudo=false	4281200	7397400	5218000	4344100	8648000	7323000	3	3	3	28.4	28.4	28.4	19.876	0	33.149	21267000	18	22.0296	22.8186	22.3151	22.0506	23.0439	22.804
	1.24072	0.244351	Tb927.6.2640:mRNA-p1	Tb927.6.2640:mRNA-p1	>Tb927.6.2640:mRNA-p1 | transcript=Tb927.6.2640:mRNA | gene=Tb927.6.2640 | organism=Trypanosoma_brucei_brucei_TREU927 | gene_product=importin alpha subunit, putative | transcript_product=importin alpha subunit, putative | location=Tb927_06_v5.1:793568-795169(+) | protein_length=533 | sequence_SO=chromosome | SO=protein_coding | is_pseudo=false	22453000	23222000	25389000	30676000	28054000	25568000	12	12	12	34.7	34.7	34.7	58.065	0	85.174	110650000	54	24.4204	24.469	24.5977	24.8706	24.7417	24.6078
	1.51713	0.244184	Tb927.6.1880:mRNA-p1	Tb927.6.1880:mRNA-p1	>Tb927.6.1880:mRNA-p1 | transcript=Tb927.6.1880:mRNA | gene=Tb927.6.1880 | organism=Trypanosoma_brucei_brucei_TREU927 | gene_product=aspartyl-tRNA synthetase, putative | transcript_product=aspartyl-tRNA synthetase, putative | location=Tb927_06_v5.1:623938-625620(-) | protein_length=560 | sequence_SO=chromosome | SO=protein_coding | is_pseudo=false	19604000	18575000	19371000	24936000	22237000	21137000	19	19	19	42.1	42.1	42.1	62.989	0	77.908	97774000	54	24.2246	24.1469	24.2074	24.5717	24.4065	24.3333
	1.0317	0.244131	Tb927.10.290:mRNA-p1	Tb927.10.290:mRNA-p1	>Tb927.10.290:mRNA-p1 | transcript=Tb927.10.290:mRNA | gene=Tb927.10.290 | organism=Trypanosoma_brucei_brucei_TREU927 | gene_product=proteasome alpha 2 subunit, putative | transcript_product=proteasome alpha 2 subunit, putative | location=Tb927_10_v5.1:84898-85593(+) | protein_length=231 | sequence_SO=chromosome | SO=protein_coding | is_pseudo=false	10582000	13619000	12455000	14877000	14513000	13812000	8	8	8	47.2	47.2	47.2	25.354	0	40.126	55507000	39	23.3351	23.6991	23.5702	23.8266	23.7908	23.7194
	0.357094	0.244101	Tb927.8.4580:mRNA-p1	Tb927.8.4580:mRNA-p1	>Tb927.8.4580:mRNA-p1 | transcript=Tb927.8.4580:mRNA | gene=Tb927.8.4580 | organism=Trypanosoma_brucei_brucei_TREU927 | gene_product=Basal body protein | transcript_product=Basal body protein | location=Tb927_08_v5.1:1357391-1358842(-) | protein_length=483 | sequence_SO=chromosome | SO=protein_coding | is_pseudo=false	25362000	19500000	26261000	19818000	31060000	35052000	15	15	15	34.8	34.8	34.8	58.084	0	65.768	108610000	54	24.5962	24.217	24.6464	24.2403	24.8886	25.063
	0.422474	0.244013	Tb927.8.1190:mRNA-p1;Tb927.8.1170:mRNA-p1;Tb11.v5.0871.1-p1	Tb927.8.1190:mRNA-p1;Tb927.8.1170:mRNA-p1;Tb11.v5.0871.1-p1	>Tb927.8.1170:mRNA-p1 | transcript=Tb927.8.1170:mRNA | gene=Tb927.8.1170 | organism=Trypanosoma_brucei_brucei_TREU927 | gene_product=eukaryotic translation initiation factor 3 subunit h | transcript_product=eukaryotic translation initiation factor 3 subunit h | location=Tb927_08_v5.1:373426-374421(-) | protein_length=331 | sequence_SO=chromosome | SO=protein_coding | is_pseudo=false;>Tb927.8.1190:mRNA-p1 | transcript=Tb927.8.1190:mRNA | gene=Tb927.8.1190 | organism=Trypanosoma_brucei_brucei_TREU927 | gene_product=eukaryotic translation initiation factor 3 subunit h | transcript_product=eukaryotic translation initiation factor 3 subunit h | location=Tb927_08_v5.1:379555-380550(-) | protein_length=331 | sequence_SO=chromosome | SO=protein_coding | is_pseudo=false;>Tb11.v5.0871.1-p1 | transcript=Tb11.v5.0871.1 | gene=Tb11.v5.0871 | organism=Trypanosoma_brucei_brucei_TREU927 | gene_product=hypothetical protein, conserved | transcript_product=hypothetical protein, conserved | location=Tb927_11_bin_v5.1:4540406-4541338(+) | protein_length=310 | sequence_SO=contig | SO=protein_coding | is_pseudo=false	5770900	9295400	9097400	8843100	10726000	8545800	6	6	6	29.9	29.9	29.9	36.419	0	60.269	36183000	39	22.4604	23.1481	23.117	23.0761	23.3546	23.0268
	0.367593	0.24358	Tb927.8.7400:mRNA-p1;Tb927.4.5020:mRNA-p1;Tb11.v5.0504.1-p1	Tb927.8.7400:mRNA-p1;Tb927.4.5020:mRNA-p1;Tb11.v5.0504.1-p1	>Tb927.4.5020:mRNA-p1 | transcript=Tb927.4.5020:mRNA | gene=Tb927.4.5020 | organism=Trypanosoma_brucei_brucei_TREU927 | gene_product=DNA-directed RNA polymerase II subunit RPB1 | transcript_product=DNA-directed RNA polymerase II subunit RPB1 | location=Tb927_04_v5.1:1373829-1379126(-) | protein_length=1765 | sequence_SO=chromosome | SO=protein_coding | is_pseudo=false;>Tb927.8.7400:mRNA-p1 | transcript=Tb927.8.7400:mRNA | gene=Tb927.8.7400 | organism=Trypanosoma_brucei_brucei_TREU927 | gene_product=RNA polymerase IIA largest subunit | transcript_product=RNA polymerase IIA largest subunit | location=Tb927_08_v5.1:2129045-2134342(+) | protein_length=1765 | sequence_SO=chromosome | SO=protein_coding | is_pseudo=false;>Tb11.v5.0504.1-p1 | transcript=Tb11.v5.0504.1 | gene=Tb11.v5.0504 | organism=Trypanosoma_brucei_brucei_TREU927 | gene_product=RNA polymerase IIA largest subunit, putative | transcript_product=RNA polymerase IIA largest subunit, putative | location=Tb927_11_bin_v5.1:2084192-2086735(+) | protein_length=847 | sequence_SO=contig | SO=protein_coding | is_pseudo=false	3558900	3838400	3203600	3069500	4070300	5812800	8	8	8	7	7	7	196.73	0	17.576	14831000	12	21.763	21.8721	21.6113	21.5496	21.9567	22.4708
	0.199079	0.242868	Tb927.11.15130:mRNA-p1	Tb927.11.15130:mRNA-p1	>Tb927.11.15130:mRNA-p1 | transcript=Tb927.11.15130:mRNA | gene=Tb927.11.15130 | organism=Trypanosoma_brucei_brucei_TREU927 | gene_product=DnaJ homolog, putative | transcript_product=DnaJ homolog, putative | location=Tb927_11_v5.1:4023873-4024832(-) | protein_length=319 | sequence_SO=chromosome | SO=protein_coding | is_pseudo=false	5631800	8544600	7462600	4675100	12694000	10027000	9	9	9	41.7	41.7	41.7	35.32	0	51.118	38292000	40	22.4252	23.0266	22.8312	22.1566	23.5976	23.2574
	0.842979	0.242398	Tb927.10.2550:mRNA-p1	Tb927.10.2550:mRNA-p1	>Tb927.10.2550:mRNA-p1 | transcript=Tb927.10.2550:mRNA | gene=Tb927.10.2550 | organism=Trypanosoma_brucei_brucei_TREU927 | gene_product=malate dehydrogenase-related | transcript_product=malate dehydrogenase-related | location=Tb927_10_v5.1:661767-662840(+) | protein_length=357 | sequence_SO=chromosome | SO=protein_coding | is_pseudo=false	3808300	4624200	3488400	4877500	4306500	4841500	5	5	5	19.9	19.9	19.9	38.998	0	19.625	18595000	15	21.8607	22.1408	21.7341	22.2177	22.0381	22.207
	0.330445	0.241026	Tb927.4.1540:mRNA-p1	Tb927.4.1540:mRNA-p1	>Tb927.4.1540:mRNA-p1 | transcript=Tb927.4.1540:mRNA | gene=Tb927.4.1540 | organism=Trypanosoma_brucei_brucei_TREU927 | gene_product=NAD dependent epimerase/dehydratase family, putative | transcript_product=NAD dependent epimerase/dehydratase family, putative | location=Tb927_04_v5.1:398737-400263(-) | protein_length=508 | sequence_SO=chromosome | SO=protein_coding | is_pseudo=false	24111000	14194000	16382000	27185000	17209000	19782000	12	12	12	31.9	31.9	31.9	55.24	0	75.241	111850000	45	24.5232	23.7588	23.9656	24.6963	24.0367	24.2377
	0.395267	0.240292	Tb927.6.5030:mRNA-p1	Tb927.6.5030:mRNA-p1	>Tb927.6.5030:mRNA-p1 | transcript=Tb927.6.5030:mRNA | gene=Tb927.6.5030 | organism=Trypanosoma_brucei_brucei_TREU927 | gene_product=Component of motile flagella protein 46 | transcript_product=Component of motile flagella protein 46 | location=Tb927_06_v5.1:1378650-1380308(+) | protein_length=552 | sequence_SO=chromosome | SO=protein_coding | is_pseudo=false	2642800	1798800	2682100	2361100	2542700	3500400	4	4	4	9.1	9.1	9.1	64.845	0	14.406	11336000	10	21.3336	20.7786	21.3549	21.171	21.2779	21.7391
	0.63652	0.239443	Tb927.9.1720:mRNA-p1	Tb927.9.1720:mRNA-p1	>Tb927.9.1720:mRNA-p1 | transcript=Tb927.9.1720:mRNA | gene=Tb927.9.1720 | organism=Trypanosoma_brucei_brucei_TREU927 | gene_product=peroxisomal membrane protein 4, putative | transcript_product=peroxisomal membrane protein 4, putative | location=Tb927_09_v5.1:393274-393945(-) | protein_length=223 | sequence_SO=chromosome | SO=protein_coding | is_pseudo=false	1200700	0	0	1382500	0	0	2	2	2	8.5	8.5	8.5	25.459	0.00046707	4.5994	4471500	4	20.1954	19.928	19.7489	20.3988	20.1683	20.0236
	0.476837	0.238391	Tb927.3.2310:mRNA-p1	Tb927.3.2310:mRNA-p1	>Tb927.3.2310:mRNA-p1 | transcript=Tb927.3.2310:mRNA | gene=Tb927.3.2310 | organism=Trypanosoma_brucei_brucei_TREU927 | gene_product=parkin coregulated gene protein | transcript_product=parkin coregulated gene protein | location=Tb927_03_v5.1:593475-594377(+) | protein_length=300 | sequence_SO=chromosome | SO=protein_coding | is_pseudo=false	9710000	7902500	6794400	7633500	10539000	10639000	11	11	11	49.3	49.3	49.3	33.785	0	36.942	41705000	29	23.211	22.9139	22.6959	22.8639	23.3292	23.3429
	0.0740489	0.238062	Tb927.8.7020:mRNA-p1	Tb927.8.7020:mRNA-p1	>Tb927.8.7020:mRNA-p1 | transcript=Tb927.8.7020:mRNA | gene=Tb927.8.7020 | organism=Trypanosoma_brucei_brucei_TREU927 | gene_product=peptidase, putative | transcript_product=peptidase, putative | location=Tb927_08_v5.1:2018034-2021228(+) | protein_length=1064 | sequence_SO=chromosome | SO=protein_coding | is_pseudo=false	0	0	0	0	0	974380	1	1	1	1.8	1.8	1.8	118.86	0.00090009	3.9749	5691400	8	17.3289	20.6628	19.8003	18.4627	20.1494	19.8941
	0.654179	0.237675	Tb927.11.10430:mRNA-p1	Tb927.11.10430:mRNA-p1	>Tb927.11.10430:mRNA-p1 | transcript=Tb927.11.10430:mRNA | gene=Tb927.11.10430 | organism=Trypanosoma_brucei_brucei_TREU927 | gene_product=hypothetical protein, conserved | transcript_product=hypothetical protein, conserved | location=Tb927_11_v5.1:2778167-2779873(+) | protein_length=568 | sequence_SO=chromosome | SO=protein_coding | is_pseudo=false	2823700	2900200	3429400	3001300	3669700	4179900	7	7	7	20.1	20.1	20.1	63.675	0	22	13225000	22	21.4292	21.4677	21.7095	21.5172	21.8072	21.995
	0.365746	0.237195	Tb927.10.6350:mRNA-p1;Tb11.v5.0271.1-p1	Tb927.10.6350:mRNA-p1;Tb11.v5.0271.1-p1	>Tb927.10.6350:mRNA-p1 | transcript=Tb927.10.6350:mRNA | gene=Tb927.10.6350 | organism=Trypanosoma_brucei_brucei_TREU927 | gene_product=trypanin | transcript_product=trypanin | location=Tb927_10_v5.1:1608699-1610060(-) | protein_length=453 | sequence_SO=chromosome | SO=protein_coding | is_pseudo=false;>Tb11.v5.0271.1-p1 | transcript=Tb11.v5.0271.1 | gene=Tb11.v5.0271 | organism=Trypanosoma_brucei_brucei_TREU927 | gene_product=trypanin, putative | transcript_product=trypanin, putative | location=Tb927_11_bin_v5.1:571173-572534(+) | protein_length=453 | sequence_SO=contig | SO=protein_coding | is_pseudo=false	3675100	4264300	3504900	3371900	6223200	4286600	5	5	5	14.8	14.8	14.8	53.923	0	23.402	17509000	18	21.8094	22.0239	21.7409	21.6851	22.5692	22.0314
	0.83129	0.236053	Tb927.11.16030:mRNA-p1	Tb927.11.16030:mRNA-p1	>Tb927.11.16030:mRNA-p1 | transcript=Tb927.11.16030:mRNA | gene=Tb927.11.16030 | organism=Trypanosoma_brucei_brucei_TREU927 | gene_product=proteasome regulatory non-ATP-ase subunit 7 | transcript_product=proteasome regulatory non-ATP-ase subunit 7 | location=Tb927_11_v5.1:4245537-4246736(-) | protein_length=399 | sequence_SO=chromosome | SO=protein_coding | is_pseudo=false	6425300	7086100	8021200	9384900	7498400	8478500	6	6	6	18.8	18.8	18.8	45.549	0	15.144	31446000	18	22.6153	22.7566	22.9354	23.1619	22.8382	23.0154
	0.43386	0.235646	Tb927.10.14010:mRNA-p1	Tb927.10.14010:mRNA-p1	>Tb927.10.14010:mRNA-p1 | transcript=Tb927.10.14010:mRNA | gene=Tb927.10.14010 | organism=Trypanosoma_brucei_brucei_TREU927 | gene_product=tubulin cofactor C domain-containing protein RP2 | transcript_product=tubulin cofactor C domain-containing protein RP2 | location=Tb927_10_v5.1:3414309-3415700(-) | protein_length=463 | sequence_SO=chromosome | SO=protein_coding | is_pseudo=false	12896000	7636800	8610300	10630000	11765000	11068000	10	10	10	32.4	32.4	32.4	50.631	0	45.101	52965000	34	23.6204	22.8645	23.0376	23.3416	23.488	23.3999
	0.524381	0.234872	Tb927.10.6190:mRNA-p1	Tb927.10.6190:mRNA-p1	>Tb927.10.6190:mRNA-p1 | transcript=Tb927.10.6190:mRNA | gene=Tb927.10.6190 | organism=Trypanosoma_brucei_brucei_TREU927 | gene_product=aldehyde dehydrogenase, putative | transcript_product=aldehyde dehydrogenase, putative | location=Tb927_10_v5.1:1569937-1571448(-) | protein_length=503 | sequence_SO=chromosome | SO=protein_coding | is_pseudo=false	13427000	10356000	9647200	15437000	12576000	11261000	11	11	11	33.8	33.8	33.8	54.033	0	69.197	59217000	30	23.6786	23.304	23.2017	23.8799	23.5842	23.4248
	0.127124	0.234618	Tb927.7.5950:mRNA-p1	Tb927.7.5950:mRNA-p1	>Tb927.7.5950:mRNA-p1 | transcript=Tb927.7.5950:mRNA | gene=Tb927.7.5950 | organism=Trypanosoma_brucei_brucei_TREU927 | gene_product=protein associated with differentiation 3, putative | transcript_product=protein associated with differentiation 3, putative | location=Tb927_07_v5.1:1599278-1601050(+) | protein_length=590 | sequence_SO=chromosome | SO=protein_coding | is_pseudo=false	0	0	0	2024500	0	0	12	2	1	20.8	3.9	2	65.344	0	12.641	6459200	2	19.7752	19.7535	19.401	20.9491	20.0266	18.6578
	0.0673033	0.234503	Tb927.4.3500:mRNA-p1;Tb927.4.3520:mRNA-p1	Tb927.4.3500:mRNA-p1	>Tb927.4.3500:mRNA-p1 | transcript=Tb927.4.3500:mRNA | gene=Tb927.4.3500 | organism=Trypanosoma_brucei_brucei_TREU927 | gene_product=Amastin surface glycoprotein, putative | transcript_product=Amastin surface glycoprotein, putative | location=Tb927_04_v5.1:904574-905104(-) | protein_length=176 | sequence_SO=chromosome | SO=protein_coding | is_pseudo=false	7547100	4273400	0	7483900	0	5342100	5	5	5	23.9	23.9	23.9	19.5	0	10.234	30997000	11	22.8475	22.027	19.8089	22.8354	20.2025	22.349
	0.348204	0.234395	Tb927.11.11340:mRNA-p1;Tb11.v5.1036.1-p1	Tb927.11.11340:mRNA-p1;Tb11.v5.1036.1-p1	>Tb927.11.11340:mRNA-p1 | transcript=Tb927.11.11340:mRNA | gene=Tb927.11.11340 | organism=Trypanosoma_brucei_brucei_TREU927 | gene_product=gamma-tubulin complex component 3 | transcript_product=gamma-tubulin complex component 3 | location=Tb927_11_v5.1:3030974-3033322(+) | protein_length=782 | sequence_SO=chromosome | SO=protein_coding | is_pseudo=false;>Tb11.v5.1036.1-p1 | transcript=Tb11.v5.1036.1 | gene=Tb11.v5.1036 | organism=Trypanosoma_brucei_brucei_TREU927 | gene_product=gamma-tubulin complex subunit, putative | transcript_product=gamma-tubulin complex subunit, putative | location=Tb927_11_bin_v5.1:5479917-5480966(+) | protein_length=349 | sequence_SO=contig | SO=protein_coding | is_pseudo=false	3358400	3619000	2838500	2925500	3565100	5385400	8	8	8	13.9	13.9	13.9	87.877	0	41.068	19155000	11	21.6793	21.7872	21.4367	21.4803	21.7655	22.3606
	0.100344	0.234171	Tb927.8.2000:mRNA-p1	Tb927.8.2000:mRNA-p1	>Tb927.8.2000:mRNA-p1 | transcript=Tb927.8.2000:mRNA | gene=Tb927.8.2000 | organism=Trypanosoma_brucei_brucei_TREU927 | gene_product=cyclophilin, putative | transcript_product=cyclophilin, putative | location=Tb927_08_v5.1:635332-636120(+) | protein_length=262 | sequence_SO=chromosome | SO=protein_coding | is_pseudo=false	0	0	0	1676500	0	0	2	1	1	7.3	5	5	28.482	0	14.012	4165900	2	18.368	20.3653	21.0077	20.677	19.8628	19.9037
	0.0571162	0.233559	Tb927.3.2950:mRNA-p1	Tb927.3.2950:mRNA-p1	>Tb927.3.2950:mRNA-p1 | transcript=Tb927.3.2950:mRNA | gene=Tb927.3.2950 | organism=Trypanosoma_brucei_brucei_TREU927 | gene_product=ribonuclease inhibitor- like protein | transcript_product=ribonuclease inhibitor- like protein | location=Tb927_03_v5.1:760473-762752(-) | protein_length=759 | sequence_SO=chromosome | SO=protein_coding | is_pseudo=false	0	0	0	5437800	0	0	2	2	2	2.9	2.9	2.9	83.837	0.0033126	2.8213	22539000	3	18.4372	20.9642	19.7686	22.3746	18.6418	18.8543
	1.38747	0.233033	Tb927.6.2170:mRNA-p1	Tb927.6.2170:mRNA-p1	>Tb927.6.2170:mRNA-p1 | transcript=Tb927.6.2170:mRNA | gene=Tb927.6.2170 | organism=Trypanosoma_brucei_brucei_TREU927 | gene_product=co-chaperone GrpE, putative | transcript_product=co-chaperone GrpE, putative | location=Tb927_06_v5.1:691093-691761(+) | protein_length=222 | sequence_SO=chromosome | SO=protein_coding | is_pseudo=false	5260900	4865800	5087000	5514200	6530600	5870700	6	6	6	29.7	29.7	29.7	23.877	0	18.184	33194000	16	22.3269	22.2142	22.2784	22.3947	22.6388	22.4851
	0.0639931	0.232379	Tb927.7.2760:mRNA-p1	Tb927.7.2760:mRNA-p1	>Tb927.7.2760:mRNA-p1 | transcript=Tb927.7.2760:mRNA | gene=Tb927.7.2760 | organism=Trypanosoma_brucei_brucei_TREU927 | gene_product=Mitochondrial ribosomal protein L22 | transcript_product=Mitochondrial ribosomal protein L22 | location=Tb927_07_v5.1:719444-720280(+) | protein_length=278 | sequence_SO=chromosome | SO=protein_coding | is_pseudo=false	0	1952500	0	0	2589100	3049400	3	3	3	12.9	12.9	12.9	31.986	0	12.342	3933600	7	18.6474	20.8969	21.0379	18.4352	21.304	21.5401
	0.341685	0.231944	Tb927.6.3890:mRNA-p1	Tb927.6.3890:mRNA-p1	>Tb927.6.3890:mRNA-p1 | transcript=Tb927.6.3890:mRNA | gene=Tb927.6.3890 | organism=Trypanosoma_brucei_brucei_TREU927 | gene_product=replication factor C, subunit 2, putative | transcript_product=replication factor C, subunit 2, putative | location=Tb927_06_v5.1:1150645-1151688(-) | protein_length=347 | sequence_SO=chromosome | SO=protein_coding | is_pseudo=false	10508000	8348300	8889100	15499000	9459200	8615600	10	10	9	34.6	34.6	32.6	38.809	0	31.821	50012000	31	23.325	22.9931	23.0836	23.8857	23.1733	23.0385
	0.154285	0.230003	Tb927.9.3470:mRNA-p1	Tb927.9.3470:mRNA-p1	>Tb927.9.3470:mRNA-p1 | transcript=Tb927.9.3470:mRNA | gene=Tb927.9.3470 | organism=Trypanosoma_brucei_brucei_TREU927 | gene_product=low molecular weight protein tyrosine phosphatase, putative | transcript_product=low molecular weight protein tyrosine phosphatase, putative | location=Tb927_09_v5.1:712911-713702(+) | protein_length=263 | sequence_SO=chromosome | SO=protein_coding | is_pseudo=false	0	0	0	0	0	949160	2	2	2	11.8	11.8	11.8	30.489	0.00045372	4.1222	2668400	2	19.4788	18.9791	19.3559	18.4465	20.201	19.8563
	0.15683	0.229424	Tb927.2.4130:mRNA-p1	Tb927.2.4130:mRNA-p1	>Tb927.2.4130:mRNA-p1 | transcript=Tb927.2.4130:mRNA | gene=Tb927.2.4130 | organism=Trypanosoma_brucei_brucei_TREU927 | gene_product=enoyl-CoA hydratase/Enoyl-CoA isomerase/3-hydroxyacyl-CoA dehydrogenase, putative | transcript_product=enoyl-CoA hydratase/Enoyl-CoA isomerase/3-hydroxyacyl-CoA dehydrogenase, putative | location=Tb927_02_v5.1:722501-724912(-) | protein_length=803 | sequence_SO=chromosome | SO=protein_coding | is_pseudo=false	29213000	69803000	65943000	36067000	76841000	78182000	27	27	27	41.2	41.2	41.2	88.9	0	132.07	200960000	103	24.8001	26.0568	25.9747	25.1042	26.1954	26.2203
	2.07556	0.22857	Tb927.4.3890:mRNA-p1	Tb927.4.3890:mRNA-p1	>Tb927.4.3890:mRNA-p1 | transcript=Tb927.4.3890:mRNA | gene=Tb927.4.3890 | organism=Trypanosoma_brucei_brucei_TREU927 | gene_product=ATP-dependent RNA helicase, putative | transcript_product=ATP-dependent RNA helicase, putative | location=Tb927_04_v5.1:1023046-1026327(-) | protein_length=1093 | sequence_SO=chromosome | SO=protein_coding | is_pseudo=false	37323000	36389000	33525000	41660000	41619000	42240000	25	25	25	30.6	30.6	30.6	122.8	0	131.65	176450000	110	25.1536	25.117	24.9987	25.3122	25.3107	25.3321
	1.04469	0.227912	Tb927.4.2000:mRNA-p1	Tb927.4.2000:mRNA-p1	>Tb927.4.2000:mRNA-p1 | transcript=Tb927.4.2000:mRNA | gene=Tb927.4.2000 | organism=Trypanosoma_brucei_brucei_TREU927 | gene_product=ruvB-like DNA helicase, putative | transcript_product=ruvB-like DNA helicase, putative | location=Tb927_04_v5.1:505347-506771(-) | protein_length=474 | sequence_SO=chromosome | SO=protein_coding | is_pseudo=false	13836000	15989000	13957000	18572000	17278000	15456000	13	13	13	33.5	33.5	33.5	52.61	0	45.601	72756000	48	23.7219	23.9306	23.7345	24.1466	24.0424	23.8817
	0.168239	0.227055	Tb927.11.5590:mRNA-p1	Tb927.11.5590:mRNA-p1	>Tb927.11.5590:mRNA-p1 | transcript=Tb927.11.5590:mRNA | gene=Tb927.11.5590 | organism=Trypanosoma_brucei_brucei_TREU927 | gene_product=Anaphase-promoting complex-associated protein AP1 | transcript_product=Anaphase-promoting complex-associated protein AP1 | location=Tb927_11_v5.1:1582868-1585117(+) | protein_length=749 | sequence_SO=chromosome | SO=protein_coding | is_pseudo=false	0	0	0	618410	0	0	1	1	1	2.9	2.9	2.9	82.5	0	7.9032	1606500	1	18.2432	19.3243	19.4368	19.2382	19.81	18.6372
	0.268955	0.225707	Tb927.1.880:mRNA-p1;Tb11.v5.0418.1-p1;Tb11.v5.0419.1-p1	Tb927.1.880:mRNA-p1	>Tb927.1.880:mRNA-p1 | transcript=Tb927.1.880:mRNA | gene=Tb927.1.880 | organism=Trypanosoma_brucei_brucei_TREU927 | gene_product=Midasin, putative | transcript_product=Midasin, putative | location=Tb927_01_v5.1:264384-278162(-) | protein_length=4592 | sequence_SO=chromosome | SO=protein_coding | is_pseudo=false	10173000	9987700	6319800	13979000	9471700	7754400	18	18	18	5.6	5.6	5.6	512.6	0	62.098	50351000	35	23.2782	23.2517	22.5914	23.7368	23.1752	22.8866
	0.154188	0.225487	Tb927.7.5560:mRNA-p1	Tb927.7.5560:mRNA-p1	>Tb927.7.5560:mRNA-p1 | transcript=Tb927.7.5560:mRNA | gene=Tb927.7.5560 | organism=Trypanosoma_brucei_brucei_TREU927 | gene_product=glucosamine-fructose-6-phosphate aminotransferase, putative | transcript_product=glucosamine-fructose-6-phosphate aminotransferase, putative | location=Tb927_07_v5.1:1497336-1499315(+) | protein_length=659 | sequence_SO=chromosome | SO=protein_coding | is_pseudo=false	21922000	12167000	11675000	31954000	11189000	13920000	12	12	12	29.1	29.1	29.1	71.523	0	76.976	101050000	46	24.3859	23.5365	23.4769	24.9295	23.4156	23.7307
	0.393641	0.224443	Tb927.5.2570:mRNA-p1	Tb927.5.2570:mRNA-p1	>Tb927.5.2570:mRNA-p1 | transcript=Tb927.5.2570:mRNA | gene=Tb927.5.2570 | organism=Trypanosoma_brucei_brucei_TREU927 | gene_product=eukaryotic translation initiation factor 3 subunit b | transcript_product=eukaryotic translation initiation factor 3 subunit b | location=Tb927_05_v5.1:882648-884738(+) | protein_length=696 | sequence_SO=chromosome | SO=protein_coding | is_pseudo=false	4870100	5234000	6720200	5511800	8488900	5838500	6	6	6	15.8	15.8	15.8	79.81	0	16.542	25944000	25	22.2155	22.3195	22.6801	22.3941	23.0171	22.4772
	1.28894	0.223675	Tb927.7.4970:mRNA-p1;Tb11.v5.0178.1-p1	Tb927.7.4970:mRNA-p1;Tb11.v5.0178.1-p1	>Tb927.7.4970:mRNA-p1 | transcript=Tb927.7.4970:mRNA | gene=Tb927.7.4970 | organism=Trypanosoma_brucei_brucei_TREU927 | gene_product=glutamine synthetase, putative | transcript_product=glutamine synthetase, putative | location=Tb927_07_v5.1:1318106-1319251(+) | protein_length=381 | sequence_SO=chromosome | SO=protein_coding | is_pseudo=false;>Tb11.v5.0178.1-p1 | transcript=Tb11.v5.0178.1 | gene=Tb11.v5.0178 | organism=Trypanosoma_brucei_brucei_TREU927 | gene_product=glutamine synthetase, putative | transcript_product=glutamine synthetase, putative | location=Tb927_11_bin_v5.1:229886-231151(+) | protein_length=421 | sequence_SO=contig | SO=protein_coding | is_pseudo=false	28447000	27883000	28444000	31362000	36900000	31041000	13	13	13	49.9	49.9	49.9	42.433	0	93.351	141190000	76	24.7618	24.7329	24.7616	24.9025	25.1371	24.8877
	0.0737785	0.223477	Tb927.11.8770:mRNA-p1	Tb927.11.8770:mRNA-p1	>Tb927.11.8770:mRNA-p1 | transcript=Tb927.11.8770:mRNA | gene=Tb927.11.8770 | organism=Trypanosoma_brucei_brucei_TREU927 | gene_product=ATP-dependent RNA helicase FAL1, putative | transcript_product=ATP-dependent RNA helicase FAL1, putative | location=Tb927_11_v5.1:2410573-2411778(+) | protein_length=401 | sequence_SO=chromosome | SO=protein_coding | is_pseudo=false	4468100	0	0	2693400	0	2811500	4	4	4	11.7	11.7	11.7	45.516	0	11.745	13548000	4	22.0912	19.9501	19.4215	21.361	19.3494	21.4229
	0.0403319	0.223414	Tb927.4.2850:mRNA-p1	Tb927.4.2850:mRNA-p1	>Tb927.4.2850:mRNA-p1 | transcript=Tb927.4.2850:mRNA | gene=Tb927.4.2850 | organism=Trypanosoma_brucei_brucei_TREU927 | gene_product=hypothetical protein, conserved | transcript_product=hypothetical protein, conserved | location=Tb927_04_v5.1:752534-754579(+) | protein_length=681 | sequence_SO=chromosome | SO=protein_coding | is_pseudo=false	144140000	10006000	10548000	196990000	9343500	13153000	19	19	19	39.6	39.6	39.6	72.637	0	280.58	474860000	80	27.1029	23.2544	23.3305	27.5535	23.1555	23.6489
	0.140998	0.222219	Tb927.8.5490:mRNA-p1	Tb927.8.5490:mRNA-p1	>Tb927.8.5490:mRNA-p1 | transcript=Tb927.8.5490:mRNA | gene=Tb927.8.5490 | organism=Trypanosoma_brucei_brucei_TREU927 | gene_product=Nucleolar protein,Nop52, putative | transcript_product=Nucleolar protein,Nop52, putative | location=Tb927_08_v5.1:1624945-1626816(+) | protein_length=623 | sequence_SO=chromosome | SO=protein_coding | is_pseudo=false	2037600	4802600	3867500	2114000	5800100	4899700	4	4	4	10.1	10.1	10.1	71.722	0	37.7	14345000	13	20.9584	22.1954	21.883	21.0115	22.4676	22.2243
	0.0475387	0.222167	Tb927.3.2370:mRNA-p1	Tb927.3.2370:mRNA-p1	>Tb927.3.2370:mRNA-p1 | transcript=Tb927.3.2370:mRNA | gene=Tb927.3.2370 | organism=Trypanosoma_brucei_brucei_TREU927 | gene_product=hypothetical protein, conserved | transcript_product=hypothetical protein, conserved | location=Tb927_03_v5.1:603856-604260(+) | protein_length=134 | sequence_SO=chromosome | SO=protein_coding | is_pseudo=false	0	0	0	6839000	0	0	2	2	2	32.8	32.8	32.8	15.403	0	7.1134	15883000	5	18.2117	21.2806	20.0504	22.7054	19.053	18.4508
	0.493737	0.221907	Tb927.9.2120:mRNA-p1	Tb927.9.2120:mRNA-p1	>Tb927.9.2120:mRNA-p1 | transcript=Tb927.9.2120:mRNA | gene=Tb927.9.2120 | organism=Trypanosoma_brucei_brucei_TREU927 | gene_product=hypothetical protein, conserved | transcript_product=hypothetical protein, conserved | location=Tb927_09_v5.1:480474-481304(-) | protein_length=276 | sequence_SO=chromosome | SO=protein_coding | is_pseudo=false	2679100	3795200	4165100	3939100	4224800	4036900	3	3	3	19.2	19.2	19.2	30.605	0	40.788	14387000	13	21.3533	21.8557	21.9899	21.9094	22.0105	21.9448
	0.0858644	0.221589	Tb927.11.11780:mRNA-p1	Tb927.11.11780:mRNA-p1	>Tb927.11.11780:mRNA-p1 | transcript=Tb927.11.11780:mRNA | gene=Tb927.11.11780 | organism=Trypanosoma_brucei_brucei_TREU927 | gene_product=acyl-CoA dehydrogenase, putative | transcript_product=acyl-CoA dehydrogenase, putative | location=Tb927_11_v5.1:3160288-3162111(+) | protein_length=607 | sequence_SO=chromosome | SO=protein_coding | is_pseudo=false	20348000	63156000	73314000	19970000	86032000	86936000	19	19	19	41	41	41	66.634	0	141.94	183250000	109	24.2784	25.9124	26.1276	24.2513	26.3584	26.3735
	0.83777	0.221409	Tb927.6.2220:mRNA-p1	Tb927.6.2220:mRNA-p1	>Tb927.6.2220:mRNA-p1 | transcript=Tb927.6.2220:mRNA | gene=Tb927.6.2220 | organism=Trypanosoma_brucei_brucei_TREU927 | gene_product=hypothetical protein, conserved | transcript_product=hypothetical protein, conserved | location=Tb927_06_v5.1:703684-704073(+) | protein_length=129 | sequence_SO=chromosome | SO=protein_coding | is_pseudo=false	1023500	1281700	0	1218500	1424500	1262200	2	2	2	25.6	25.6	25.6	14.871	0	12.236	4912100	13	19.9651	20.2896	20.0073	20.2167	20.442	20.2675
	0.080549	0.221101	Tb927.10.12190:mRNA-p1	Tb927.10.12190:mRNA-p1	>Tb927.10.12190:mRNA-p1 | transcript=Tb927.10.12190:mRNA | gene=Tb927.10.12190 | organism=Trypanosoma_brucei_brucei_TREU927 | gene_product=RAB-interacting protein, putative | transcript_product=RAB-interacting protein, putative | location=Tb927_10_v5.1:2969489-2970127(+) | protein_length=212 | sequence_SO=chromosome | SO=protein_coding | is_pseudo=false	0	0	0	936000	0	0	1	1	1	5.7	5.7	5.7	23.819	0.0064386	2.4716	3161300	1	17.8071	21.1101	19.4806	19.8361	19.3423	19.8827
	0.108059	0.221075	Tb927.2.5060:mRNA-p1	Tb927.2.5060:mRNA-p1	>Tb927.2.5060:mRNA-p1 | transcript=Tb927.2.5060:mRNA | gene=Tb927.2.5060 | organism=Trypanosoma_brucei_brucei_TREU927 | gene_product=GTP binding protein, putative | transcript_product=GTP binding protein, putative | location=Tb927_02_v5.1:895261-896445(-) | protein_length=394 | sequence_SO=chromosome | SO=protein_coding | is_pseudo=false	2793400	0	0	3951700	0	0	4	4	4	11.7	11.7	11.7	44.349	0	8.4216	12027000	7	21.4136	20.857	19.9467	21.914	21.1217	19.8448
	0.083906	0.22087	Tb927.4.4050:mRNA-p1	Tb927.4.4050:mRNA-p1	>Tb927.4.4050:mRNA-p1 | transcript=Tb927.4.4050:mRNA | gene=Tb927.4.4050 | organism=Trypanosoma_brucei_brucei_TREU927 | gene_product=glycosomal transporter (GAT1) | transcript_product=glycosomal transporter (GAT1) | location=Tb927_04_v5.1:1075383-1077434(-) | protein_length=683 | sequence_SO=chromosome | SO=protein_coding | is_pseudo=false	1539500	0	0	1782100	0	0	2	2	2	4.5	4.5	4.5	76.05	0	6.8651	4901300	3	20.554	20.0841	18.483	20.7651	20.4586	18.5599
	0.527016	0.22059	Tb927.9.15170:mRNA-p1;Tb927.9.15110:mRNA-p1	Tb927.9.15170:mRNA-p1;Tb927.9.15110:mRNA-p1	>Tb927.9.15110:mRNA-p1 | transcript=Tb927.9.15110:mRNA | gene=Tb927.9.15110 | organism=Trypanosoma_brucei_brucei_TREU927 | gene_product=60S ribosomal protein L5, putative | transcript_product=60S ribosomal protein L5, putative | location=Tb927_09_v5.1:2359123-2360049(+) | protein_length=308 | sequence_SO=chromosome | SO=protein_coding | is_pseudo=false;>Tb927.9.15170:mRNA-p1 | transcript=Tb927.9.15170:mRNA | gene=Tb927.9.15170 | organism=Trypanosoma_brucei_brucei_TREU927 | gene_product=60S ribosomal protein L5, putative | transcript_product=60S ribosomal protein L5, putative | location=Tb927_09_v5.1:2360401-2361327(+) | protein_length=308 | sequence_SO=chromosome | SO=protein_coding | is_pseudo=false	50944000	69643000	74180000	69773000	72000000	82880000	10	10	10	33.4	33.4	33.4	34.636	0	30.637	265240000	58	25.6024	26.0535	26.1445	26.0562	26.1015	26.3045
	0.111481	0.217998	Tb927.10.10700:mRNA-p1	Tb927.10.10700:mRNA-p1	>Tb927.10.10700:mRNA-p1 | transcript=Tb927.10.10700:mRNA | gene=Tb927.10.10700 | organism=Trypanosoma_brucei_brucei_TREU927 | gene_product=splicing factor Prp31 | transcript_product=splicing factor Prp31 | location=Tb927_10_v5.1:2601059-2602126(-) | protein_length=355 | sequence_SO=chromosome | SO=protein_coding | is_pseudo=false	1657500	0	0	1665100	1608700	0	3	3	3	12.4	12.4	12.4	39.686	0	16.235	6758900	7	20.6606	19.5193	19.36	20.6672	20.6175	18.9093
	1.0569	0.217538	Tb927.3.3900:mRNA-p1	Tb927.3.3900:mRNA-p1	>Tb927.3.3900:mRNA-p1 | transcript=Tb927.3.3900:mRNA | gene=Tb927.3.3900 | organism=Trypanosoma_brucei_brucei_TREU927 | gene_product=carnitine O-palmitoyltransferase II, putative | transcript_product=carnitine O-palmitoyltransferase II, putative | location=Tb927_03_v5.1:1084019-1085884(+) | protein_length=621 | sequence_SO=chromosome | SO=protein_coding | is_pseudo=false	10736000	10522000	11957000	13050000	13994000	11627000	12	12	12	28.2	28.2	28.2	67.395	0	46.899	53454000	37	23.356	23.3269	23.5114	23.6375	23.7383	23.471
	0.0587492	0.217083	Tb927.10.5880:mRNA-p1	Tb927.10.5880:mRNA-p1	>Tb927.10.5880:mRNA-p1 | transcript=Tb927.10.5880:mRNA | gene=Tb927.10.5880 | organism=Trypanosoma_brucei_brucei_TREU927 | gene_product=Proteophosphoglycan, putative | transcript_product=Proteophosphoglycan, putative | location=Tb927_10_v5.1:1472277-1474157(-) | protein_length=626 | sequence_SO=chromosome | SO=protein_coding | is_pseudo=false	5797700	0	0	3362800	0	0	5	5	5	11.7	11.7	11.7	66.774	0	24.017	14869000	8	22.467	19.7641	18.9011	21.6812	20.8006	19.3017
	0.131023	0.216382	Tb927.7.3030:mRNA-p1;Tb927.7.2990:mRNA-p1	Tb927.7.3030:mRNA-p1;Tb927.7.2990:mRNA-p1	>Tb927.7.2990:mRNA-p1 | transcript=Tb927.7.2990:mRNA | gene=Tb927.7.2990 | organism=Trypanosoma_brucei_brucei_TREU927 | gene_product=LSU ribosomal protein, mitochondrial, putative | transcript_product=LSU ribosomal protein, mitochondrial, putative | location=Tb927_07_v5.1:750792-751721(+) | protein_length=309 | sequence_SO=chromosome | SO=protein_coding | is_pseudo=false;>Tb927.7.3030:mRNA-p1 | transcript=Tb927.7.3030:mRNA | gene=Tb927.7.3030 | organism=Trypanosoma_brucei_brucei_TREU927 | gene_product=hypothetical protein, conserved | transcript_product=hypothetical protein, conserved | location=Tb927_07_v5.1:763458-764387(+) | protein_length=309 | sequence_SO=chromosome | SO=protein_coding | is_pseudo=false	0	0	0	766060	0	0	2	2	2	10.4	10.4	10.4	35.572	0.0021542	3.3449	2997000	2	19.0763	19.3859	19.8969	19.5471	20.6914	18.7698
	0.0597458	0.216023	Tb927.2.3480:mRNA-p1	Tb927.2.3480:mRNA-p1	>Tb927.2.3480:mRNA-p1 | transcript=Tb927.2.3480:mRNA | gene=Tb927.2.3480 | organism=Trypanosoma_brucei_brucei_TREU927 | gene_product=transcription elongation factor s-II, putative | transcript_product=transcription elongation factor s-II, putative | location=Tb927_02_v5.1:635582-636727(-) | protein_length=381 | sequence_SO=chromosome | SO=protein_coding | is_pseudo=false	0	0	0	0	3201300	0	1	1	1	4.5	4.5	4.5	42.597	0.00089566	3.924	7190000	2	18.1817	20.2198	19.3805	17.9144	21.6102	18.9054
	0.22626	0.213985	Tb927.11.2880:mRNA-p1	Tb927.11.2880:mRNA-p1	>Tb927.11.2880:mRNA-p1 | transcript=Tb927.11.2880:mRNA | gene=Tb927.11.2880 | organism=Trypanosoma_brucei_brucei_TREU927 | gene_product=kinesin, putative | transcript_product=kinesin, putative | location=Tb927_11_v5.1:844125-846713(-) | protein_length=862 | sequence_SO=chromosome | SO=protein_coding | is_pseudo=false	0	0	0	1057000	0	0	2	2	2	2.9	2.9	2.9	96.059	0.00090662	4.1005	1395500	2	19.2449	20.3103	19.9689	20.0115	20.4135	19.741
	0.154945	0.212208	Tb927.10.14500:mRNA-p1	Tb927.10.14500:mRNA-p1	>Tb927.10.14500:mRNA-p1 | transcript=Tb927.10.14500:mRNA | gene=Tb927.10.14500 | organism=Trypanosoma_brucei_brucei_TREU927 | gene_product=hypothetical protein, conserved | transcript_product=hypothetical protein, conserved | location=Tb927_10_v5.1:3545522-3546535(-) | protein_length=337 | sequence_SO=chromosome | SO=protein_coding | is_pseudo=false	44709000	75738000	64751000	36927000	97309000	94864000	15	15	15	56.1	56.1	56.1	37.027	0	65.27	258240000	76	25.4141	26.1745	25.9484	25.1382	26.5361	26.4994
	0.248356	0.208573	Tb927.9.11840:mRNA-p1	Tb927.9.11840:mRNA-p1	>Tb927.9.11840:mRNA-p1 | transcript=Tb927.9.11840:mRNA | gene=Tb927.9.11840 | organism=Trypanosoma_brucei_brucei_TREU927 | gene_product=pre-rRNA-processing protein PNO1, putative | transcript_product=pre-rRNA-processing protein PNO1, putative | location=Tb927_09_v5.1:1846211-1846864(+) | protein_length=217 | sequence_SO=chromosome | SO=protein_coding | is_pseudo=false	18652000	9216400	9943000	14329000	12366000	14884000	8	8	8	37.3	37.3	37.3	24.075	0	44.157	70814000	29	24.1528	23.1358	23.2453	23.7724	23.5599	23.8273
	1.63229	0.208111	Tb927.10.14780:mRNA-p1	Tb927.10.14780:mRNA-p1	>Tb927.10.14780:mRNA-p1 | transcript=Tb927.10.14780:mRNA | gene=Tb927.10.14780 | organism=Trypanosoma_brucei_brucei_TREU927 | gene_product=Canertinib-binding protein kinase 1 | transcript_product=Canertinib-binding protein kinase 1 | location=Tb927_10_v5.1:3604785-3605639(-) | protein_length=284 | sequence_SO=chromosome | SO=protein_coding | is_pseudo=false	6606700	6500800	5972200	7027600	7329600	7676100	6	6	6	24.6	24.6	24.6	31.375	0	13.451	36474000	18	22.6555	22.6322	22.5098	22.7446	22.8053	22.8719
	0.238548	0.208099	Tb927.10.8290:mRNA-p1;Tb927.10.8270:mRNA-p1;Tb11.v5.0877.1-p1	Tb927.10.8290:mRNA-p1;Tb927.10.8270:mRNA-p1;Tb11.v5.0877.1-p1	>Tb927.10.8270:mRNA-p1 | transcript=Tb927.10.8270:mRNA | gene=Tb927.10.8270 | organism=Trypanosoma_brucei_brucei_TREU927 | gene_product=eukaryotic translation initiation factor 3 subunit c | transcript_product=eukaryotic translation initiation factor 3 subunit c | location=Tb927_10_v5.1:2048610-2050832(-) | protein_length=740 | sequence_SO=chromosome | SO=protein_coding | is_pseudo=false;>Tb927.10.8290:mRNA-p1 | transcript=Tb927.10.8290:mRNA | gene=Tb927.10.8290 | organism=Trypanosoma_brucei_brucei_TREU927 | gene_product=eukaryotic translation initiation factor 3 subunit c | transcript_product=eukaryotic translation initiation factor 3 subunit c | location=Tb927_10_v5.1:2052254-2054476(-) | protein_length=740 | sequence_SO=chromosome | SO=protein_coding | is_pseudo=false;>Tb11.v5.0877.1-p1 | transcript=Tb11.v5.0877.1 | gene=Tb11.v5.0877 | organism=Trypanosoma_brucei_brucei_TREU927 | gene_product=eukaryotic translation initiation factor 3 subunit 8, putative | transcript_product=eukaryotic translation initiation factor 3 subunit 8, putative | location=Tb927_11_bin_v5.1:4580478-4581950(+) | protein_length=490 | sequence_SO=contig | SO=protein_coding | is_pseudo=false	11584000	5925800	10054000	12775000	8365100	9955100	14	14	14	26.2	26.2	26.2	84.339	0	52.993	49699000	32	23.4656	22.4986	23.2613	23.6068	22.996	23.247
	0.113352	0.207848	Tb927.7.5640:mRNA-p1	Tb927.7.5640:mRNA-p1	>Tb927.7.5640:mRNA-p1 | transcript=Tb927.7.5640:mRNA | gene=Tb927.7.5640 | organism=Trypanosoma_brucei_brucei_TREU927 | gene_product=G-patch domain containing protein, putative | transcript_product=G-patch domain containing protein, putative | location=Tb927_07_v5.1:1525781-1526596(+) | protein_length=271 | sequence_SO=chromosome | SO=protein_coding | is_pseudo=false	0	0	0	392310	0	0	1	1	1	7.4	7.4	7.4	29.168	0	6.2262	392310	0	19.4835	19.2818	20.078	18.5816	20.4048	20.4804
	0.344862	0.206119	Tb927.10.16100:mRNA-p1;Tb11.v5.0411.1-p1	Tb927.10.16100:mRNA-p1;Tb11.v5.0411.1-p1	>Tb927.10.16100:mRNA-p1 | transcript=Tb927.10.16100:mRNA | gene=Tb927.10.16100 | organism=Trypanosoma_brucei_brucei_TREU927 | gene_product=FK506-binding protein (FKBP)-type peptidyl-prolyl isomerase, putative | transcript_product=FK506-binding protein (FKBP)-type peptidyl-prolyl isomerase, putative | location=Tb927_10_v5.1:3959421-3960698(+) | protein_length=425 | sequence_SO=chromosome | SO=protein_coding | is_pseudo=false;>Tb11.v5.0411.1-p1 | transcript=Tb11.v5.0411.1 | gene=Tb11.v5.0411 | organism=Trypanosoma_brucei_brucei_TREU927 | gene_product=peptidylprolyl isomerase-like protein, putative | transcript_product=peptidylprolyl isomerase-like protein, putative | location=Tb927_11_bin_v5.1:1561914-1563191(-) | protein_length=425 | sequence_SO=contig | SO=protein_coding | is_pseudo=false	3412600	5193900	4498000	3909800	5611100	5578800	4	4	4	17.4	17.4	17.4	47.604	0	25.581	18168000	14	21.7024	22.3084	22.1009	21.8987	22.4199	22.4115
	0.358703	0.205739	Tb927.8.900:mRNA-p1	Tb927.8.900:mRNA-p1	>Tb927.8.900:mRNA-p1 | transcript=Tb927.8.900:mRNA | gene=Tb927.8.900 | organism=Trypanosoma_brucei_brucei_TREU927 | gene_product=splicing factor TSR1 | transcript_product=splicing factor TSR1 | location=Tb927_08_v5.1:270276-271262(-) | protein_length=328 | sequence_SO=chromosome | SO=protein_coding | is_pseudo=false	31894000	26830000	32612000	26155000	37102000	44112000	8	8	8	25	25	25	37.469	0	38.568	135530000	41	24.9268	24.6773	24.9589	24.6406	25.145	25.3947
	0.497561	0.205339	Tb927.9.8410:mRNA-p1	Tb927.9.8410:mRNA-p1	>Tb927.9.8410:mRNA-p1 | transcript=Tb927.9.8410:mRNA | gene=Tb927.9.8410 | organism=Trypanosoma_brucei_brucei_TREU927 | gene_product=chaperone protein DnaJ, putative | transcript_product=chaperone protein DnaJ, putative | location=Tb927_09_v5.1:1371584-1372966(-) | protein_length=460 | sequence_SO=chromosome | SO=protein_coding | is_pseudo=false	21682000	18627000	15952000	24762000	21814000	18280000	15	15	15	38.3	38.3	38.3	49.366	0	67.407	88988000	62	24.37	24.1509	23.9272	24.5616	24.3788	24.1238
	0.213929	0.204927	Tb927.10.7290:mRNA-p1	Tb927.10.7290:mRNA-p1	>Tb927.10.7290:mRNA-p1 | transcript=Tb927.10.7290:mRNA | gene=Tb927.10.7290 | organism=Trypanosoma_brucei_brucei_TREU927 | gene_product=Flagellar Member 2 | transcript_product=Flagellar Member 2 | location=Tb927_10_v5.1:1838047-1841514(-) | protein_length=1155 | sequence_SO=chromosome | SO=protein_coding | is_pseudo=false	20688000	13002000	11957000	24989000	13518000	14580000	19	19	19	21.2	21.2	21.2	129.88	0	93.363	92171000	56	24.3023	23.6322	23.5114	24.5748	23.6884	23.7975
	0.0793763	0.204444	Tb927.1.4340:mRNA-p1	Tb927.1.4340:mRNA-p1	>Tb927.1.4340:mRNA-p1 | transcript=Tb927.1.4340:mRNA | gene=Tb927.1.4340 | organism=Trypanosoma_brucei_brucei_TREU927 | gene_product=hypothetical protein, conserved | transcript_product=hypothetical protein, conserved | location=Tb927_01_v5.1:899638-901788(+) | protein_length=716 | sequence_SO=chromosome | SO=protein_coding | is_pseudo=false	0	0	0	0	0	2655200	2	2	2	4.7	4.7	4.7	77.649	0	7.5713	3132900	2	19.0287	20.2574	19.3985	18.5109	19.4466	21.3404
	0.618516	0.202609	Tb927.3.5050:mRNA-p1	Tb927.3.5050:mRNA-p1	>Tb927.3.5050:mRNA-p1 | transcript=Tb927.3.5050:mRNA | gene=Tb927.3.5050 | organism=Trypanosoma_brucei_brucei_TREU927 | gene_product=60S ribosomal protein L4 | transcript_product=60S ribosomal protein L4 | location=Tb927_03_v5.1:1417717-1418841(+) | protein_length=374 | sequence_SO=chromosome | SO=protein_coding | is_pseudo=false	122570000	150940000	159360000	145420000	174540000	177020000	28	28	28	68.7	68.7	68.7	41.856	0	178.94	618110000	169	26.869	27.1694	27.2477	27.1157	27.379	27.3993
	0.838395	0.202506	Tb927.11.3550:mRNA-p1	Tb927.11.3550:mRNA-p1	>Tb927.11.3550:mRNA-p1 | transcript=Tb927.11.3550:mRNA | gene=Tb927.11.3550 | organism=Trypanosoma_brucei_brucei_TREU927 | gene_product=XPA-interacting protein, putative | transcript_product=XPA-interacting protein, putative | location=Tb927_11_v5.1:1046904-1047776(+) | protein_length=290 | sequence_SO=chromosome | SO=protein_coding | is_pseudo=false	3529900	3070800	2805700	3830800	3620400	3341100	5	5	5	24.5	24.5	24.5	31.803	0	40.934	17222000	22	21.7512	21.5502	21.4199	21.8692	21.7877	21.6719
	0.417393	0.201834	Tb927.10.7060:mRNA-p1	Tb927.10.7060:mRNA-p1	>Tb927.10.7060:mRNA-p1 | transcript=Tb927.10.7060:mRNA | gene=Tb927.10.7060 | organism=Trypanosoma_brucei_brucei_TREU927 | gene_product=Nucleoporin NUP96 | transcript_product=Nucleoporin NUP96 | location=Tb927_10_v5.1:1776795-1779446(+) | protein_length=883 | sequence_SO=chromosome | SO=protein_coding | is_pseudo=false	33978000	21501000	26906000	28905000	29983000	34509000	23	23	23	40.4	40.4	40.4	96.511	0	144.9	150080000	78	25.0181	24.3579	24.6814	24.7848	24.8376	25.0405
	0.748781	0.2009	Tb927.11.3250:mRNA-p1	Tb927.11.3250:mRNA-p1	>Tb927.11.3250:mRNA-p1 | transcript=Tb927.11.3250:mRNA | gene=Tb927.11.3250 | organism=Trypanosoma_brucei_brucei_TREU927 | gene_product=dynein heavy chain, putative | transcript_product=dynein heavy chain, putative | location=Tb927_11_v5.1:927364-941340(+) | protein_length=4658 | sequence_SO=chromosome | SO=protein_coding | is_pseudo=false	55627000	41729000	46769000	56321000	55181000	53046000	70	70	69	20.7	20.7	20.5	531.18	0	319.73	258830000	177	25.7293	25.3145	25.479	25.7472	25.7177	25.6607
	0.805983	0.200596	Tb927.6.850:mRNA-p1;Tb11.v5.0689.1-p1	Tb927.6.850:mRNA-p1;Tb11.v5.0689.1-p1	>Tb927.6.850:mRNA-p1 | transcript=Tb927.6.850:mRNA | gene=Tb927.6.850 | organism=Trypanosoma_brucei_brucei_TREU927 | gene_product=ccr4-not transcription complex subunit 2 | transcript_product=ccr4-not transcription complex subunit 2 | location=Tb927_06_v5.1:361953-362945(-) | protein_length=330 | sequence_SO=chromosome | SO=protein_coding | is_pseudo=false;>Tb11.v5.0689.1-p1 | transcript=Tb11.v5.0689.1 | gene=Tb11.v5.0689 | organism=Trypanosoma_brucei_brucei_TREU927 | gene_product=NOT2 / NOT3 / NOT5 family, putative | transcript_product=NOT2 / NOT3 / NOT5 family, putative | location=Tb927_11_bin_v5.1:3465921-3467162(+) | protein_length=413 | sequence_SO=contig | SO=protein_coding | is_pseudo=false	63399000	63741000	51341000	64265000	72703000	67390000	12	12	12	47.3	47.3	47.3	37.396	0	135.46	327960000	84	25.918	25.9257	25.6136	25.9375	26.1155	26.006
	0.0969099	0.200116	Tb927.10.5050:mRNA-p1	Tb927.10.5050:mRNA-p1	>Tb927.10.5050:mRNA-p1 | transcript=Tb927.10.5050:mRNA | gene=Tb927.10.5050 | organism=Trypanosoma_brucei_brucei_TREU927 | gene_product=mitochondrial ATP synthase epsilon chain | transcript_product=mitochondrial ATP synthase epsilon chain | location=Tb927_10_v5.1:1249171-1249398(+) | protein_length=75 | sequence_SO=chromosome | SO=protein_coding | is_pseudo=false	0	0	0	0	0	3053500	1	1	1	18.7	18.7	18.7	8.6908	0.009009	2.2049	5727700	6	20.355	19.8898	19.5718	19.3498	19.5251	21.542
	0.505687	0.200103	Tb927.6.2740:mRNA-p1	Tb927.6.2740:mRNA-p1	>Tb927.6.2740:mRNA-p1 | transcript=Tb927.6.2740:mRNA | gene=Tb927.6.2740 | organism=Trypanosoma_brucei_brucei_TREU927 | gene_product=pyridoxal kinase | transcript_product=pyridoxal kinase | location=Tb927_06_v5.1:823608-824510(+) | protein_length=300 | sequence_SO=chromosome | SO=protein_coding | is_pseudo=false	10091000	14067000	14389000	15371000	14778000	13632000	11	11	11	55	55	55	33.332	0	74.585	58245000	36	23.2666	23.7458	23.7785	23.8737	23.8169	23.7005
	0.437698	0.199906	Tb927.7.2170:mRNA-p1	Tb927.7.2170:mRNA-p1	>Tb927.7.2170:mRNA-p1 | transcript=Tb927.7.2170:mRNA | gene=Tb927.7.2170 | organism=Trypanosoma_brucei_brucei_TREU927 | gene_product=Nucleolar protein 168 | transcript_product=Nucleolar protein 168 | location=Tb927_07_v5.1:559785-564230(-) | protein_length=1481 | sequence_SO=chromosome | SO=protein_coding | is_pseudo=false	4215700	4007800	4307900	4613500	3886100	6152200	7	7	7	5.9	5.9	5.9	168.67	0	19.459	18216000	17	22.0073	21.9344	22.0386	22.1374	21.8899	22.5527
	0.0892783	0.198649	Tb927.9.9550:mRNA-p1	Tb927.9.9550:mRNA-p1	>Tb927.9.9550:mRNA-p1 | transcript=Tb927.9.9550:mRNA | gene=Tb927.9.9550 | organism=Trypanosoma_brucei_brucei_TREU927 | gene_product=conserved protein, unknown function | transcript_product=conserved protein, unknown function | location=Tb927_09_v5.1:1522102-1522740(-) | protein_length=212 | sequence_SO=chromosome | SO=protein_coding | is_pseudo=false	10406000	4656500	5024300	18904000	4393500	4430500	4	4	4	28.8	28.8	28.8	24.509	0	18.682	46927000	9	23.3109	22.1508	22.2605	24.1722	22.0669	22.079
	0.345058	0.198393	Tb927.3.3330:mRNA-p1	Tb927.3.3330:mRNA-p1	>Tb927.3.3330:mRNA-p1 | transcript=Tb927.3.3330:mRNA | gene=Tb927.3.3330 | organism=Trypanosoma_brucei_brucei_TREU927 | gene_product=heat shock protein 20, putative | transcript_product=heat shock protein 20, putative | location=Tb927_03_v5.1:853025-853450(-) | protein_length=141 | sequence_SO=chromosome | SO=protein_coding | is_pseudo=false	23332000	28622000	28131000	22525000	35652000	35339000	10	10	10	73	73	73	15.842	0	37.408	119800000	47	24.4758	24.7706	24.7457	24.425	25.0875	25.0748
	0.0349244	0.198366	Tb927.3.2475:mRNA-p1	Tb927.3.2475:mRNA-p1	>Tb927.3.2475:mRNA-p1 | transcript=Tb927.3.2475:mRNA | gene=Tb927.3.2475 | organism=Trypanosoma_brucei_brucei_TREU927 | gene_product=hypothetical protein | transcript_product=hypothetical protein | location=Tb927_03_v5.1:622435-622815(+) | protein_length=126 | sequence_SO=chromosome | SO=protein_coding | is_pseudo=false	0	7053500	8848900	0	5842100	6212100	2	2	2	16.7	16.7	16.7	14.242	0	8.743	19289000	9	18.0563	22.7499	23.0771	19.4337	22.4781	22.5667
	0.787566	0.196287	Tb927.4.1300:mRNA-p1	Tb927.4.1300:mRNA-p1	>Tb927.4.1300:mRNA-p1 | transcript=Tb927.4.1300:mRNA | gene=Tb927.4.1300 | organism=Trypanosoma_brucei_brucei_TREU927 | gene_product=amidinotransferase, putative | transcript_product=amidinotransferase, putative | location=Tb927_04_v5.1:341652-342776(-) | protein_length=374 | sequence_SO=chromosome | SO=protein_coding | is_pseudo=false	86004000	72961000	75335000	94373000	95502000	78888000	20	20	20	54.3	54.3	54.3	42.015	0	128.08	347410000	132	26.3579	26.1206	26.1668	26.4919	26.509	26.2333
	0.228436	0.195352	Tb927.11.10910:mRNA-p1;Tb927.11.10790:mRNA-p1	Tb927.11.10910:mRNA-p1;Tb927.11.10790:mRNA-p1	>Tb927.11.10790:mRNA-p1 | transcript=Tb927.11.10790:mRNA | gene=Tb927.11.10790 | organism=Trypanosoma_brucei_brucei_TREU927 | gene_product=40S ribosomal protein SA, putative | transcript_product=40S ribosomal protein SA, putative | location=Tb927_11_v5.1:2886940-2887674(+) | protein_length=244 | sequence_SO=chromosome | SO=protein_coding | is_pseudo=false;>Tb927.11.10910:mRNA-p1 | transcript=Tb927.11.10910:mRNA | gene=Tb927.11.10910 | organism=Trypanosoma_brucei_brucei_TREU927 | gene_product=40S ribosomal protein SA, putative | transcript_product=40S ribosomal protein SA, putative | location=Tb927_11_v5.1:2911268-2912002(+) | protein_length=244 | sequence_SO=chromosome | SO=protein_coding | is_pseudo=false	47885000	85959000	84653000	62209000	90196000	93221000	9	9	9	47.1	47.1	47.1	27.609	0	86.431	315330000	53	25.5131	26.3571	26.3351	25.8906	26.4266	26.4742
	0.569998	0.195338	Tb927.11.3740:mRNA-p1	Tb927.11.3740:mRNA-p1	>Tb927.11.3740:mRNA-p1 | transcript=Tb927.11.3740:mRNA | gene=Tb927.11.3740 | organism=Trypanosoma_brucei_brucei_TREU927 | gene_product=proteasome regulatory ATPase subunit 2 | transcript_product=proteasome regulatory ATPase subunit 2 | location=Tb927_11_v5.1:1103069-1104382(+) | protein_length=437 | sequence_SO=chromosome | SO=protein_coding | is_pseudo=false	22212000	17930000	17537000	25135000	21375000	19514000	12	12	12	38.2	38.2	38.2	48.928	0	79.747	101770000	57	24.4048	24.0959	24.0639	24.5832	24.3494	24.218
	0.240789	0.194952	Tb927.11.11330:mRNA-p1;Tb11.v5.1035.1-p1;Tb11.v5.1034.1-p1	Tb927.11.11330:mRNA-p1;Tb11.v5.1035.1-p1	>Tb927.11.11330:mRNA-p1 | transcript=Tb927.11.11330:mRNA | gene=Tb927.11.11330 | organism=Trypanosoma_brucei_brucei_TREU927 | gene_product=heat shock protein 70 | transcript_product=heat shock protein 70 | location=Tb927_11_v5.1:3028681-3030666(+) | protein_length=661 | sequence_SO=chromosome | SO=protein_coding | is_pseudo=false;>Tb11.v5.1035.1-p1 | transcript=Tb11.v5.1035.1 | gene=Tb11.v5.1035 | organism=Trypanosoma_brucei_brucei_TREU927 | gene_product=heat shock protein 70 (hsp70), putative | transcript_product=heat shock protein 70 (hsp70), putative | location=Tb927_11_bin_v5.1:5477679-5479748(+) | protein_length=689 | sequence_SO=contig | SO=protein_coding | is_pseudo=false	1485300000	929840000	992780000	1772000000	1074800000	1079800000	47	45	34	61	59.9	45.8	71.408	0	323.31	5856500000	404	30.4681	29.7924	29.8869	30.7227	30.0014	30.0081
	0.0538597	0.193775	Tb927.9.13330:mRNA-p1	Tb927.9.13330:mRNA-p1	>Tb927.9.13330:mRNA-p1 | transcript=Tb927.9.13330:mRNA | gene=Tb927.9.13330 | organism=Trypanosoma_brucei_brucei_TREU927 | gene_product=hypothetical protein, conserved | transcript_product=hypothetical protein, conserved | location=Tb927_09_v5.1:2101615-2105067(-) | protein_length=1150 | sequence_SO=chromosome | SO=protein_coding | is_pseudo=false	2544600	0	0	0	4625000	5053400	4	4	4	5.8	5.8	5.8	125.27	0	13.706	10212000	10	21.279	20.5959	20.513	18.5594	22.141	22.2688
	0.793116	0.193717	Tb927.9.10770:mRNA-p1	Tb927.9.10770:mRNA-p1	>Tb927.9.10770:mRNA-p1 | transcript=Tb927.9.10770:mRNA | gene=Tb927.9.10770 | organism=Trypanosoma_brucei_brucei_TREU927 | gene_product=polyadenylate-binding protein 2 | transcript_product=polyadenylate-binding protein 2 | location=Tb927_09_v5.1:1700279-1701946(-) | protein_length=555 | sequence_SO=chromosome | SO=protein_coding | is_pseudo=false	390120000	311720000	338820000	422720000	365030000	399480000	34	34	34	56.9	56.9	56.9	62.147	0	257.12	1677100000	209	28.5393	28.2157	28.3359	28.6551	28.4434	28.5735
	0.0819884	0.191804	Tb927.9.11580:mRNA-p1	Tb927.9.11580:mRNA-p1	>Tb927.9.11580:mRNA-p1 | transcript=Tb927.9.11580:mRNA | gene=Tb927.9.11580 | organism=Trypanosoma_brucei_brucei_TREU927 | gene_product=glycosomal membrane protein | transcript_product=glycosomal membrane protein | location=Tb927_09_v5.1:1804597-1805328(+) | protein_length=243 | sequence_SO=chromosome | SO=protein_coding | is_pseudo=false	9894200	0	6135300	9812800	6662500	2964600	16	3	3	56.4	7.4	7.4	26.408	0	7.9322	35433000	12	23.2382	21.031	22.5487	23.2262	22.6676	21.4994
	0.092563	0.190849	Tb927.11.6020:mRNA-p1	Tb927.11.6020:mRNA-p1	>Tb927.11.6020:mRNA-p1 | transcript=Tb927.11.6020:mRNA | gene=Tb927.11.6020 | organism=Trypanosoma_brucei_brucei_TREU927 | gene_product=hypothetical protein, conserved | transcript_product=hypothetical protein, conserved | location=Tb927_11_v5.1:1702648-1703457(-) | protein_length=269 | sequence_SO=chromosome | SO=protein_coding | is_pseudo=false	0	0	0	453890	0	0	1	1	1	3.7	3.7	3.7	29.806	0.0060852	2.5477	453890	1	18.7515	20.0552	20.1566	18.792	19.9519	20.7919
	0.23777	0.189232	Tb927.11.12210:mRNA-p1	Tb927.11.12210:mRNA-p1	>Tb927.11.12210:mRNA-p1 | transcript=Tb927.11.12210:mRNA | gene=Tb927.11.12210 | organism=Trypanosoma_brucei_brucei_TREU927 | gene_product=Domain of unknown function (DUF4586), putative | transcript_product=Domain of unknown function (DUF4586), putative | location=Tb927_11_v5.1:3264668-3265543(+) | protein_length=291 | sequence_SO=chromosome | SO=protein_coding | is_pseudo=false	14030000	8705000	10633000	8906100	14951000	14455000	11	11	11	49.1	49.1	49.1	32.43	0	94.11	58004000	34	23.742	23.0534	23.342	23.0864	23.8337	23.7851
	0.406933	0.18881	Tb927.11.4300:mRNA-p1;Tb927.10.9880:mRNA-p1	Tb927.11.4300:mRNA-p1;Tb927.10.9880:mRNA-p1	>Tb927.10.9880:mRNA-p1 | transcript=Tb927.10.9880:mRNA | gene=Tb927.10.9880 | organism=Trypanosoma_brucei_brucei_TREU927 | gene_product=60S ribosomal protein L18, putative | transcript_product=60S ribosomal protein L18, putative | location=Tb927_10_v5.1:2440544-2441125(+) | protein_length=193 | sequence_SO=chromosome | SO=protein_coding | is_pseudo=false;>Tb927.11.4300:mRNA-p1 | transcript=Tb927.11.4300:mRNA | gene=Tb927.11.4300 | organism=Trypanosoma_brucei_brucei_TREU927 | gene_product=60S ribosomal protein L18, putative | transcript_product=60S ribosomal protein L18, putative | location=Tb927_11_v5.1:1253938-1254519(-) | protein_length=193 | sequence_SO=chromosome | SO=protein_coding | is_pseudo=false	22253000	30851000	33882000	29565000	33584000	34692000	9	9	9	48.2	48.2	48.2	21.874	0	61.195	122800000	55	24.4075	24.8788	25.014	24.8174	25.0013	25.0481
	0.348239	0.187588	Tb927.10.13720:mRNA-p1	Tb927.10.13720:mRNA-p1	>Tb927.10.13720:mRNA-p1 | transcript=Tb927.10.13720:mRNA | gene=Tb927.10.13720 | organism=Trypanosoma_brucei_brucei_TREU927 | gene_product=RNA-binding protein 29, putative | transcript_product=RNA-binding protein 29, putative | location=Tb927_10_v5.1:3351806-3352939(-) | protein_length=377 | sequence_SO=chromosome | SO=protein_coding | is_pseudo=false	102090000	150920000	154490000	130880000	169050000	158910000	15	15	15	32.1	32.1	32.1	40.678	0	85.095	535090000	75	26.6053	27.1692	27.2029	26.9637	27.3329	27.2436
	0.190082	0.187425	Tb927.7.3880:mRNA-p1	Tb927.7.3880:mRNA-p1	>Tb927.7.3880:mRNA-p1 | transcript=Tb927.7.3880:mRNA | gene=Tb927.7.3880 | organism=Trypanosoma_brucei_brucei_TREU927 | gene_product=Basal body protein | transcript_product=Basal body protein | location=Tb927_07_v5.1:1011321-1013651(-) | protein_length=776 | sequence_SO=chromosome | SO=protein_coding | is_pseudo=false	3570400	2016200	2584800	4520800	2403400	2528700	5	5	5	9	9	9	87.072	0	19.906	15755000	10	21.7677	20.9432	21.3016	22.1081	21.1966	21.27
	0.483646	0.184956	Tb927.11.9710:mRNA-p1;Tb927.10.13500:mRNA-p1	Tb927.11.9710:mRNA-p1;Tb927.10.13500:mRNA-p1	>Tb927.10.13500:mRNA-p1 | transcript=Tb927.10.13500:mRNA | gene=Tb927.10.13500 | organism=Trypanosoma_brucei_brucei_TREU927 | gene_product=60S ribosomal protein L10a | transcript_product=60S ribosomal protein L10a | location=Tb927_10_v5.1:3295669-3296313(-) | protein_length=214 | sequence_SO=chromosome | SO=protein_coding | is_pseudo=false;>Tb927.11.9710:mRNA-p1 | transcript=Tb927.11.9710:mRNA | gene=Tb927.11.9710 | organism=Trypanosoma_brucei_brucei_TREU927 | gene_product=60S ribosomal protein L10a, putative | transcript_product=60S ribosomal protein L10a, putative | location=Tb927_11_v5.1:2632994-2633638(-) | protein_length=214 | sequence_SO=chromosome | SO=protein_coding | is_pseudo=false	52075000	44165000	38241000	56773000	51510000	44181000	15	15	15	62.1	62.1	62.1	24.597	0	130.07	238270000	80	25.6341	25.3964	25.1886	25.7587	25.6183	25.3969
	0.0930732	0.184615	Tb927.6.4170:mRNA-p1	Tb927.6.4170:mRNA-p1	>Tb927.6.4170:mRNA-p1 | transcript=Tb927.6.4170:mRNA | gene=Tb927.6.4170 | organism=Trypanosoma_brucei_brucei_TREU927 | gene_product=hypothetical protein, conserved | transcript_product=hypothetical protein, conserved | location=Tb927_06_v5.1:1199360-1200553(-) | protein_length=397 | sequence_SO=chromosome | SO=protein_coding | is_pseudo=false	0	0	0	1862600	0	0	2	2	2	6.3	6.3	6.3	44.118	0	8.7384	2816700	3	18.6526	20.0055	20.2358	20.8289	19.2679	19.3511
	0.318714	0.184419	Tb927.11.4920:mRNA-p1	Tb927.11.4920:mRNA-p1	>Tb927.11.4920:mRNA-p1 | transcript=Tb927.11.4920:mRNA | gene=Tb927.11.4920 | organism=Trypanosoma_brucei_brucei_TREU927 | gene_product=hypothetical protein, conserved | transcript_product=hypothetical protein, conserved | location=Tb927_11_v5.1:1405656-1406474(+) | protein_length=272 | sequence_SO=chromosome | SO=protein_coding | is_pseudo=false	26689000	18050000	21712000	20104000	25128000	30382000	13	13	13	54	54	54	30.707	0	48.835	106120000	36	24.6697	24.1055	24.372	24.261	24.5828	24.8567
	0.0819329	0.184093	Tb927.11.2530:mRNA-p1	Tb927.11.2530:mRNA-p1	>Tb927.11.2530:mRNA-p1 | transcript=Tb927.11.2530:mRNA | gene=Tb927.11.2530 | organism=Trypanosoma_brucei_brucei_TREU927 | gene_product=Mitochondrial SSU ribosomal protein, putative | transcript_product=Mitochondrial SSU ribosomal protein, putative | location=Tb927_11_v5.1:745251-747494(-) | protein_length=747 | sequence_SO=chromosome | SO=protein_coding | is_pseudo=false	0	0	0	817140	0	0	1	1	1	1.7	1.7	1.7	84.864	0	6.0754	2015300	2	18.8136	18.3887	20.9359	19.6402	19.3646	19.6857
	0.262731	0.18278	Tb927.11.7540:mRNA-p1	Tb927.11.7540:mRNA-p1	>Tb927.11.7540:mRNA-p1 | transcript=Tb927.11.7540:mRNA | gene=Tb927.11.7540 | organism=Trypanosoma_brucei_brucei_TREU927 | gene_product=electron-transfer-flavoprotein, alpha polypeptide, putative | transcript_product=electron-transfer-flavoprotein, alpha polypeptide, putative | location=Tb927_11_v5.1:2134643-2135617(-) | protein_length=324 | sequence_SO=chromosome | SO=protein_coding | is_pseudo=false	3712300	5389900	6193500	4637700	6949900	5622700	3	3	3	18.2	18.2	18.2	33.861	0	22.815	27812000	14	21.8239	22.3618	22.5623	22.145	22.7286	22.4228
	0.07543	0.18219	Tb927.3.5610:mRNA-p1	Tb927.3.5610:mRNA-p1	>Tb927.3.5610:mRNA-p1 | transcript=Tb927.3.5610:mRNA | gene=Tb927.3.5610 | organism=Trypanosoma_brucei_brucei_TREU927 | gene_product=Mitochondrial ribosomal protein L3 | transcript_product=Mitochondrial ribosomal protein L3 | location=Tb927_03_v5.1:1567002-1568423(+) | protein_length=473 | sequence_SO=chromosome | SO=protein_coding | is_pseudo=false	3395300	8271900	6838700	2494300	7494600	15007000	12	12	12	36.4	36.4	36.4	54.986	0	62.317	23042000	34	21.6951	22.9798	22.7053	21.2502	22.8374	23.8391
	0.151878	0.182177	Tb927.9.12300:mRNA-p1	Tb927.9.12300:mRNA-p1	>Tb927.9.12300:mRNA-p1 | transcript=Tb927.9.12300:mRNA | gene=Tb927.9.12300 | organism=Trypanosoma_brucei_brucei_TREU927 | gene_product=replication factor C, subunit 3, putative | transcript_product=replication factor C, subunit 3, putative | location=Tb927_09_v5.1:1912102-1913175(+) | protein_length=357 | sequence_SO=chromosome | SO=protein_coding | is_pseudo=false	10206000	7708000	5192900	12490000	5444400	8774400	7	7	7	30.5	30.5	30.5	39.624	0	37.913	43941000	23	23.2829	22.8779	22.3081	23.5743	22.3763	23.0649
	0.104158	0.179906	Tb927.9.10140:mRNA-p1	Tb927.9.10140:mRNA-p1	>Tb927.9.10140:mRNA-p1 | transcript=Tb927.9.10140:mRNA | gene=Tb927.9.10140 | organism=Trypanosoma_brucei_brucei_TREU927 | gene_product=Uncharacterised conserved protein, putative | transcript_product=Uncharacterised conserved protein, putative | location=Tb927_09_v5.1:1598374-1600839(-) | protein_length=821 | sequence_SO=chromosome | SO=protein_coding | is_pseudo=false	0	0	0	1783400	0	0	2	2	2	4	4	4	91.822	0	6.3806	4768700	3	18.9623	19.7485	20.0458	20.7662	19.5749	18.9552
	0.49446	0.178593	Tb927.10.9430:mRNA-p1	Tb927.10.9430:mRNA-p1	>Tb927.10.9430:mRNA-p1 | transcript=Tb927.10.9430:mRNA | gene=Tb927.10.9430 | organism=Trypanosoma_brucei_brucei_TREU927 | gene_product=phosphoribosylpyrophosphate synthetase, putative | transcript_product=phosphoribosylpyrophosphate synthetase, putative | location=Tb927_10_v5.1:2329247-2330380(+) | protein_length=377 | sequence_SO=chromosome | SO=protein_coding | is_pseudo=false	5417200	5576900	7193600	6169800	7626500	6695800	4	4	4	11.7	11.7	11.7	40.477	0	8.1171	31522000	10	22.3691	22.411	22.7783	22.5568	22.8626	22.6748
	1.32182	0.177919	Tb927.10.660:mRNA-p1;Tb11.v5.0500.1-p1	Tb927.10.660:mRNA-p1;Tb11.v5.0500.1-p1	>Tb927.10.660:mRNA-p1 | transcript=Tb927.10.660:mRNA | gene=Tb927.10.660 | organism=Trypanosoma_brucei_brucei_TREU927 | gene_product=2-oxoisovalerate dehydrogenase alpha subunit, putative | transcript_product=2-oxoisovalerate dehydrogenase alpha subunit, putative | location=Tb927_10_v5.1:174738-175988(+) | protein_length=416 | sequence_SO=chromosome | SO=protein_coding | is_pseudo=false;>Tb11.v5.0500.1-p1 | transcript=Tb11.v5.0500.1 | gene=Tb11.v5.0500 | organism=Trypanosoma_brucei_brucei_TREU927 | gene_product=2-oxoisovalerate dehydrogenase alpha subunit, putative | transcript_product=2-oxoisovalerate dehydrogenase alpha subunit, putative | location=Tb927_11_bin_v5.1:2070421-2071671(-) | protein_length=416 | sequence_SO=contig | SO=protein_coding | is_pseudo=false	7128200	6584600	6718100	8146200	7795200	7188700	7	7	7	24.5	24.5	24.5	46.369	0	70.624	32667000	32	22.7651	22.6507	22.6796	22.9577	22.8942	22.7773
	0.293588	0.177531	Tb927.8.6930:mRNA-p1	Tb927.8.6930:mRNA-p1	>Tb927.8.6930:mRNA-p1 | transcript=Tb927.8.6930:mRNA | gene=Tb927.8.6930 | organism=Trypanosoma_brucei_brucei_TREU927 | gene_product=serine/threonine-protein kinase NRKB, putative | transcript_product=serine/threonine-protein kinase NRKB, putative | location=Tb927_08_v5.1:1999223-2000518(+) | protein_length=431 | sequence_SO=chromosome | SO=protein_coding | is_pseudo=false	8488500	6282000	5917800	6418100	7218400	9853000	8	8	3	32.5	32.5	16.2	47.915	0	57.019	35098000	19	23.0171	22.5828	22.4966	22.6137	22.7832	23.2321
	0.0888376	0.176529	Tb927.8.2050:mRNA-p1	Tb927.8.2050:mRNA-p1	>Tb927.8.2050:mRNA-p1 | transcript=Tb927.8.2050:mRNA | gene=Tb927.8.2050 | organism=Trypanosoma_brucei_brucei_TREU927 | gene_product=GDP-mannose pyrophosphorylase | transcript_product=GDP-mannose pyrophosphorylase | location=Tb927_08_v5.1:642645-643754(+) | protein_length=369 | sequence_SO=chromosome | SO=protein_coding | is_pseudo=false	0	0	0	0	776150	0	1	1	1	6.5	6.5	6.5	40.704	0	6.2592	2054700	1	18.3393	20.0356	19.5046	18.5626	19.566	20.2805
	0.641974	0.176489	Tb927.7.6890:mRNA-p1	Tb927.7.6890:mRNA-p1	>Tb927.7.6890:mRNA-p1 | transcript=Tb927.7.6890:mRNA | gene=Tb927.7.6890 | organism=Trypanosoma_brucei_brucei_TREU927 | gene_product=methyltransferase domain containing protein, putative | transcript_product=methyltransferase domain containing protein, putative | location=Tb927_07_v5.1:1962923-1963687(-) | protein_length=254 | sequence_SO=chromosome | SO=protein_coding | is_pseudo=false	8412400	9182200	7299300	8515200	9306100	10270000	5	5	5	29.5	29.5	29.5	28.794	0	18.927	41541000	27	23.0041	23.1304	22.7993	23.0216	23.1497	23.2919
	0.423861	0.175536	Tb927.7.2500:mRNA-p1	Tb927.7.2500:mRNA-p1	>Tb927.7.2500:mRNA-p1 | transcript=Tb927.7.2500:mRNA | gene=Tb927.7.2500 | organism=Trypanosoma_brucei_brucei_TREU927 | gene_product=proteasome regulatory ATPase subunit 1 | transcript_product=proteasome regulatory ATPase subunit 1 | location=Tb927_07_v5.1:642312-643625(-) | protein_length=437 | sequence_SO=chromosome | SO=protein_coding | is_pseudo=false	34813000	25524000	25587000	36526000	29872000	30017000	18	18	17	47.4	47.4	47.4	48.475	0	47.169	126970000	49	25.0531	24.6054	24.6089	25.1224	24.8323	24.8393
	0.0573609	0.171006	Tb927.10.8820:mRNA-p1	Tb927.10.8820:mRNA-p1	>Tb927.10.8820:mRNA-p1 | transcript=Tb927.10.8820:mRNA | gene=Tb927.10.8820 | organism=Trypanosoma_brucei_brucei_TREU927 | gene_product=hook complex protein, conserved | transcript_product=hook complex protein, conserved | location=Tb927_10_v5.1:2179895-2182195(+) | protein_length=766 | sequence_SO=chromosome | SO=protein_coding | is_pseudo=false	0	0	0	0	0	2650100	2	2	2	4.8	4.8	4.8	84.701	0.00088731	3.812	6211800	6	18.4152	20.1005	20.467	18.5413	19.6168	21.3376
	0.142904	0.169429	Tb927.11.8390:mRNA-p1	Tb927.11.8390:mRNA-p1	>Tb927.11.8390:mRNA-p1 | transcript=Tb927.11.8390:mRNA | gene=Tb927.11.8390 | organism=Trypanosoma_brucei_brucei_TREU927 | gene_product=hypothetical protein, conserved | transcript_product=hypothetical protein, conserved | location=Tb927_11_v5.1:2352023-2353288(+) | protein_length=421 | sequence_SO=chromosome | SO=protein_coding | is_pseudo=false	42511000	100050000	100800000	68910000	94627000	93517000	30	30	30	71.5	71.5	71.5	49.027	0	155.73	289210000	134	25.3413	26.5761	26.5869	26.0382	26.4957	26.4787
	0.054234	0.168091	Tb927.8.6940:mRNA-p1;Tb927.4.5380:mRNA-p1	Tb927.8.6940:mRNA-p1;Tb927.4.5380:mRNA-p1	>Tb927.4.5380:mRNA-p1 | transcript=Tb927.4.5380:mRNA | gene=Tb927.4.5380 | organism=Trypanosoma_brucei_brucei_TREU927 | gene_product=Cilia- and flagella-associated protein 43 | transcript_product=Cilia- and flagella-associated protein 43 | location=Tb927_04_v5.1:1460755-1465137(-) | protein_length=1460 | sequence_SO=chromosome | SO=protein_coding | is_pseudo=false;>Tb927.8.6940:mRNA-p1 | transcript=Tb927.8.6940:mRNA | gene=Tb927.8.6940 | organism=Trypanosoma_brucei_brucei_TREU927 | gene_product=hypothetical protein, conserved | transcript_product=hypothetical protein, conserved | location=Tb927_08_v5.1:2000856-2005238(+) | protein_length=1460 | sequence_SO=chromosome | SO=protein_coding | is_pseudo=false	0	0	1396200	0	0	1826900	4	4	4	4.7	4.7	4.7	164.96	0	25.364	3903000	6	18.0932	20.2568	20.4131	18.2721	20.1943	20.801
	0.0615612	0.167031	Tb927.2.4650:mRNA-p1	Tb927.2.4650:mRNA-p1	>Tb927.2.4650:mRNA-p1 | transcript=Tb927.2.4650:mRNA | gene=Tb927.2.4650 | organism=Trypanosoma_brucei_brucei_TREU927 | gene_product=hypothetical protein, conserved | transcript_product=hypothetical protein, conserved | location=Tb927_02_v5.1:823490-824251(-) | protein_length=253 | sequence_SO=chromosome | SO=protein_coding | is_pseudo=false	0	0	0	0	0	1681200	1	1	1	8.3	8.3	8.3	27.774	0	6.0155	3231800	3	17.9719	20.0928	19.6375	18.3309	19.1913	20.6811
	0.366541	0.166878	Tb927.8.3250:mRNA-p1	Tb927.8.3250:mRNA-p1	>Tb927.8.3250:mRNA-p1 | transcript=Tb927.8.3250:mRNA | gene=Tb927.8.3250 | organism=Trypanosoma_brucei_brucei_TREU927 | gene_product=dynein heavy chain, putative | transcript_product=dynein heavy chain, putative | location=Tb927_08_v5.1:967385-981409(+) | protein_length=4674 | sequence_SO=chromosome | SO=protein_coding | is_pseudo=false	7062700	7419900	5776100	7699500	8974200	6198000	16	16	16	5.4	5.4	5.4	537.36	0	47.915	35148000	26	22.7518	22.823	22.4617	22.8763	23.0974	22.5634
	0.0539948	0.166129	Tb927.4.2840:mRNA-p1	Tb927.4.2840:mRNA-p1	>Tb927.4.2840:mRNA-p1 | transcript=Tb927.4.2840:mRNA | gene=Tb927.4.2840 | organism=Trypanosoma_brucei_brucei_TREU927 | gene_product=hypothetical protein, conserved | transcript_product=hypothetical protein, conserved | location=Tb927_04_v5.1:750490-751239(+) | protein_length=249 | sequence_SO=chromosome | SO=protein_coding | is_pseudo=false	0	2799700	0	2930900	4701400	0	2	2	2	14.1	14.1	14.1	28.087	0	5.7184	9378300	8	20.333	21.4168	20.298	21.4829	22.1647	18.8987
	0.42347	0.166054	Tb927.8.1640:mRNA-p1;Tb927.8.1630:mRNA-p1;Tb927.8.1620:mRNA-p1;Tb927.8.1610:mRNA-p1;Tb11.v5.0601.1-p1	Tb927.8.1640:mRNA-p1;Tb927.8.1630:mRNA-p1;Tb927.8.1620:mRNA-p1;Tb927.8.1610:mRNA-p1;Tb11.v5.0601.1-p1	>Tb927.8.1610:mRNA-p1 | transcript=Tb927.8.1610:mRNA | gene=Tb927.8.1610 | organism=Trypanosoma_brucei_brucei_TREU927 | gene_product=MSP-B, putative | transcript_product=MSP-B, putative | location=Tb927_08_v5.1:537142-538806(+) | protein_length=554 | sequence_SO=chromosome | SO=protein_coding | is_pseudo=false;>Tb927.8.1620:mRNA-p1 | transcript=Tb927.8.1620:mRNA | gene=Tb927.8.1620 | organism=Trypanosoma_brucei_brucei_TREU927 | gene_product=MSP-B, putative | transcript_product=MSP-B, putative | location=Tb927_08_v5.1:539335-540999(+) | protein_length=554 | sequence_SO=chromosome | SO=protein_coding | is_pseudo=false;>Tb927.8.1630:mRNA-p1 | transcript=Tb927.8.1630:mRNA | gene=Tb927.8.1630 | organism=Trypanosoma_brucei_brucei_TREU927 | gene_product=MSP-B, putative | transcript_product=MSP-B, putative | location=Tb927_08_v5.1:541528-543192(+) | protein_length=554 | sequence_SO=chromosome | SO=protein_coding | is_pseudo=false;>Tb927.8.1640:mRNA-p1 | transcript=Tb927.8.1640:mRNA | gene=Tb927.8.1640 | organism=Trypanosoma_brucei_brucei_TREU927 | gene_product=MSP-B, putative | transcript_product=MSP-B, putative | location=Tb927_08_v5.1:543721-545385(+) | protein_length=554 | sequence_SO=chromosome | SO=protein_coding | is_pseudo=false;>Tb11.v5.0601.1-p1 | transcript=Tb11.v5.0601.1 | gene=Tb11.v5.0601 | organism=Trypanosoma_brucei_brucei_TREU927 | gene_product=major surface protease gp63, putative | transcript_product=major surface protease gp63, putative | location=Tb927_11_bin_v5.1:2831804-2833567(+) | protein_length=587 | sequence_SO=contig | SO=protein_coding | is_pseudo=false	14262000	14826000	16378000	19349000	18467000	13689000	10	10	10	37.5	37.5	37.5	59.905	0	102.98	80497000	45	23.7657	23.8216	23.9653	24.2058	24.1384	23.7065
	0.0472878	0.165734	Tb11.v5.0685.1-p1;Tb927.8.3110:mRNA-p1	Tb11.v5.0685.1-p1;Tb927.8.3110:mRNA-p1	>Tb927.8.3110:mRNA-p1 | transcript=Tb927.8.3110:mRNA | gene=Tb927.8.3110 | organism=Trypanosoma_brucei_brucei_TREU927 | gene_product=Mitochondrial ribosomal protein S9 | transcript_product=Mitochondrial ribosomal protein S9 | location=Tb927_08_v5.1:932090-933421(+) | protein_length=443 | sequence_SO=chromosome | SO=protein_coding | is_pseudo=false;>Tb11.v5.0685.1-p1 | transcript=Tb11.v5.0685.1 | gene=Tb11.v5.0685 | organism=Trypanosoma_brucei_brucei_TREU927 | gene_product=hypothetical protein, conserved | transcript_product=hypothetical protein, conserved | location=Tb927_11_bin_v5.1:3441537-3442571(+) | protein_length=344 | sequence_SO=contig | SO=protein_coding | is_pseudo=false	1848700	0	2479900	0	3771100	4933700	4	4	4	16.3	16.3	16.3	38.639	0	8.9958	8599400	6	20.8181	20.1171	21.2418	18.5935	21.8466	22.2342
	0.038171	0.165247	Tb927.11.5970:mRNA-p1	Tb927.11.5970:mRNA-p1	>Tb927.11.5970:mRNA-p1 | transcript=Tb927.11.5970:mRNA | gene=Tb927.11.5970 | organism=Trypanosoma_brucei_brucei_TREU927 | gene_product=phosphoinositide-specific phospholipase C | transcript_product=phosphoinositide-specific phospholipase C | location=Tb927_11_v5.1:1693646-1695790(-) | protein_length=714 | sequence_SO=chromosome | SO=protein_coding | is_pseudo=false	5084600	0	0	4820900	0	0	5	5	5	12.5	12.5	12.5	80.449	0	36.777	15586000	10	22.2777	20.9385	18.252	22.2009	19.1895	20.5735
	0.202378	0.165042	Tb927.3.1060:mRNA-p1	Tb927.3.1060:mRNA-p1	>Tb927.3.1060:mRNA-p1 | transcript=Tb927.3.1060:mRNA | gene=Tb927.3.1060 | organism=Trypanosoma_brucei_brucei_TREU927 | gene_product=cAMP Response Protein 4 | transcript_product=cAMP Response Protein 4 | location=Tb927_03_v5.1:259855-263532(+) | protein_length=779 | sequence_SO=chromosome | SO=protein_coding | is_pseudo=false	9691500	12836000	10539000	8244800	15838000	14151000	10	10	10	17.5	17.5	17.5	90.126	0	111.39	49671000	39	23.2083	23.6137	23.3292	22.9751	23.9169	23.7544
	0.372994	0.164744	Tb927.4.1760:mRNA-p1	Tb927.4.1760:mRNA-p1	>Tb927.4.1760:mRNA-p1 | transcript=Tb927.4.1760:mRNA | gene=Tb927.4.1760 | organism=Trypanosoma_brucei_brucei_TREU927 | gene_product=hypothetical protein, conserved | transcript_product=hypothetical protein, conserved | location=Tb927_04_v5.1:445153-445626(-) | protein_length=157 | sequence_SO=chromosome | SO=protein_coding | is_pseudo=false	16507000	11534000	11783000	13430000	14517000	16208000	6	6	6	42.7	42.7	42.7	17.442	0	65.706	65461000	35	23.9766	23.4594	23.4902	23.679	23.7912	23.9502
	0.232058	0.164385	Tb927.7.710:mRNA-p1	Tb927.7.710:mRNA-p1	>Tb927.7.710:mRNA-p1 | transcript=Tb927.7.710:mRNA | gene=Tb927.7.710 | organism=Trypanosoma_brucei_brucei_TREU927 | gene_product=heat shock 70 kDa protein, putative | transcript_product=heat shock 70 kDa protein, putative | location=Tb927_07_v5.1:156246-158165(-) | protein_length=639 | sequence_SO=chromosome | SO=protein_coding | is_pseudo=false	78816000	56196000	61073000	100440000	60268000	62897000	28	25	25	57.9	53.2	53.2	70.211	0	222.11	361430000	110	26.232	25.744	25.864	26.5818	25.8449	25.9065
	0.0691022	0.164259	Tb927.8.7530:mRNA-p1	Tb927.8.7530:mRNA-p1	>Tb927.8.7530:mRNA-p1 | transcript=Tb927.8.7530:mRNA | gene=Tb927.8.7530 | organism=Trypanosoma_brucei_brucei_TREU927 | gene_product=3,2-trans-enoyl-CoA isomerase, mitochondrial precursor, putative | transcript_product=3,2-trans-enoyl-CoA isomerase, mitochondrial precursor, putative | location=Tb927_08_v5.1:2168337-2169413(+) | protein_length=358 | sequence_SO=chromosome | SO=protein_coding | is_pseudo=false	149050000	47858000	44974000	178590000	53607000	47153000	12	12	9	53.4	53.4	46.6	39.776	0	116.67	508700000	71	27.1512	25.5123	25.4226	27.4121	25.6759	25.4908
	0.0851192	0.163883	Tb927.8.4390:mRNA-p1	Tb927.8.4390:mRNA-p1	>Tb927.8.4390:mRNA-p1 | transcript=Tb927.8.4390:mRNA | gene=Tb927.8.4390 | organism=Trypanosoma_brucei_brucei_TREU927 | gene_product=translation initiation factor eIF-2B subunit beta, putative | transcript_product=translation initiation factor eIF-2B subunit beta, putative | location=Tb927_08_v5.1:1307267-1308694(-) | protein_length=475 | sequence_SO=chromosome | SO=protein_coding | is_pseudo=false	0	0	0	0	0	1140800	1	1	1	2.7	2.7	2.7	51.583	0.00089928	3.9717	6502300	6	18.4274	20.4214	20.0399	20.0722	19.1866	20.1216
	0.196707	0.162263	Tb927.7.3920:mRNA-p1	Tb927.7.3920:mRNA-p1	>Tb927.7.3920:mRNA-p1 | transcript=Tb927.7.3920:mRNA | gene=Tb927.7.3920 | organism=Trypanosoma_brucei_brucei_TREU927 | gene_product=hypothetical protein, conserved | transcript_product=hypothetical protein, conserved | location=Tb927_07_v5.1:1024201-1025163(+) | protein_length=320 | sequence_SO=chromosome | SO=protein_coding | is_pseudo=false	4774400	6996500	5493500	4355400	7757600	7610800	4	4	4	26.6	26.6	26.6	36.085	0	16.517	24674000	27	22.1869	22.7382	22.3893	22.0544	22.8872	22.8596
	0.078552	0.160394	Tb927.10.7740:mRNA-p1	Tb927.10.7740:mRNA-p1	>Tb927.10.7740:mRNA-p1 | transcript=Tb927.10.7740:mRNA | gene=Tb927.10.7740 | organism=Trypanosoma_brucei_brucei_TREU927 | gene_product=protein transport protein SEC23 | transcript_product=protein transport protein SEC23 | location=Tb927_10_v5.1:1945783-1948017(-) | protein_length=744 | sequence_SO=chromosome | SO=protein_coding | is_pseudo=false	1047300	0	0	1234100	0	1112500	2	2	2	3	3	3	83.308	0	10.282	4244400	3	19.9982	21.0446	18.5992	20.235	19.8028	20.0854
	0.335953	0.159217	Tb927.9.7720:mRNA-p1	Tb927.9.7720:mRNA-p1	>Tb927.9.7720:mRNA-p1 | transcript=Tb927.9.7720:mRNA | gene=Tb927.9.7720 | organism=Trypanosoma_brucei_brucei_TREU927 | gene_product=predicted tetratricopeptide repeat protein | transcript_product=predicted tetratricopeptide repeat protein | location=Tb927_09_v5.1:1264909-1268997(-) | protein_length=1362 | sequence_SO=chromosome | SO=protein_coding | is_pseudo=false	1714300	0	0	2124900	0	0	6	6	6	6.8	6.8	6.8	152.89	0	21.26	4806700	5	20.7092	20.388	20.6442	21.019	20.7657	20.4343
	0.230671	0.158387	Tb927.10.3200:mRNA-p1	Tb927.10.3200:mRNA-p1	>Tb927.10.3200:mRNA-p1 | transcript=Tb927.10.3200:mRNA | gene=Tb927.10.3200 | organism=Trypanosoma_brucei_brucei_TREU927 | gene_product=U2 splicing auxiliary factor, putative | transcript_product=U2 splicing auxiliary factor, putative | location=Tb927_10_v5.1:829453-830196(+) | protein_length=247 | sequence_SO=chromosome | SO=protein_coding | is_pseudo=false	175600000	303470000	231040000	211270000	286480000	282770000	17	17	17	55.9	55.9	55.9	29.114	0	154.53	976800000	165	27.3877	28.177	27.7836	27.6545	28.0939	28.0751
	0.0658499	0.157893	Tb927.10.3470:mRNA-p1	Tb927.10.3470:mRNA-p1	>Tb927.10.3470:mRNA-p1 | transcript=Tb927.10.3470:mRNA | gene=Tb927.10.3470 | organism=Trypanosoma_brucei_brucei_TREU927 | gene_product=Ankyrin repeats (3 copies), putative | transcript_product=Ankyrin repeats (3 copies), putative | location=Tb927_10_v5.1:891235-893661(+) | protein_length=808 | sequence_SO=chromosome | SO=protein_coding | is_pseudo=false	0	0	1202100	0	0	0	1	1	1	2.1	2.1	2.1	89.783	0.00046147	4.4261	1234900	2	18.5191	20.3754	20.1971	18.7032	20.6552	20.2068
	0.449604	0.156525	Tb927.6.4440:mRNA-p1	Tb927.6.4440:mRNA-p1	>Tb927.6.4440:mRNA-p1 | transcript=Tb927.6.4440:mRNA | gene=Tb927.6.4440 | organism=Trypanosoma_brucei_brucei_TREU927 | gene_product=RNA-binding protein 42 (RNA-binding motif protein 42) | transcript_product=RNA-binding protein 42 (RNA-binding motif protein 42) | location=Tb927_06_v5.1:1247039-1248097(-) | protein_length=352 | sequence_SO=chromosome | SO=protein_coding | is_pseudo=false	15289000	21325000	20148000	20565000	20564000	21509000	10	10	10	45.2	45.2	45.2	37.718	0	110.46	78102000	62	23.866	24.346	24.2641	24.2937	24.2936	24.3584
	0.0650962	0.156275	Tb927.9.6560:mRNA-p1	Tb927.9.6560:mRNA-p1	>Tb927.9.6560:mRNA-p1 | transcript=Tb927.9.6560:mRNA | gene=Tb927.9.6560 | organism=Trypanosoma_brucei_brucei_TREU927 | gene_product=NAK family pseudokinase, putative | transcript_product=NAK family pseudokinase, putative | location=Tb927_09_v5.1:1077469-1079649(+) | protein_length=726 | sequence_SO=chromosome | SO=protein_coding | is_pseudo=false	0	0	0	0	0	1428300	1	1	1	2.8	2.8	2.8	80.198	0.0021598	3.3813	3671000	2	18.0571	19.1122	19.3994	18.0594	18.5322	20.4459
	0.0861095	0.155727	Tb927.11.480:mRNA-p1	Tb927.11.480:mRNA-p1	>Tb927.11.480:mRNA-p1 | transcript=Tb927.11.480:mRNA | gene=Tb927.11.480 | organism=Trypanosoma_brucei_brucei_TREU927 | gene_product=small GTP-binding protein domain containing protein, putative | transcript_product=small GTP-binding protein domain containing protein, putative | location=Tb927_11_v5.1:108838-109986(-) | protein_length=382 | sequence_SO=chromosome | SO=protein_coding | is_pseudo=false	0	0	0	0	0	1427900	1	1	1	2.9	2.9	2.9	43.657	0.0013193	3.6782	3581000	2	19.199	19.1314	20.7652	19.9023	19.2151	20.4455
	0.58708	0.155536	Tb927.11.8160:mRNA-p1	Tb927.11.8160:mRNA-p1	>Tb927.11.8160:mRNA-p1 | transcript=Tb927.11.8160:mRNA | gene=Tb927.11.8160 | organism=Trypanosoma_brucei_brucei_TREU927 | gene_product=dynein heavy chain, putative | transcript_product=dynein heavy chain, putative | location=Tb927_11_v5.1:2283465-2295923(+) | protein_length=4152 | sequence_SO=chromosome | SO=protein_coding | is_pseudo=false	5917700	5102400	4850200	5773400	6518600	5377300	16	16	16	5.2	5.2	5.2	473.83	0	49.149	30270000	21	22.4966	22.2827	22.2096	22.461	22.6361	22.3584
	0.0729583	0.155501	Tb927.9.11300:mRNA-p1	Tb927.9.11300:mRNA-p1	>Tb927.9.11300:mRNA-p1 | transcript=Tb927.9.11300:mRNA | gene=Tb927.9.11300 | organism=Trypanosoma_brucei_brucei_TREU927 | gene_product=Mitochondrial ribosomal protein S17 | transcript_product=Mitochondrial ribosomal protein S17 | location=Tb927_09_v5.1:1782210-1783133(+) | protein_length=307 | sequence_SO=chromosome | SO=protein_coding | is_pseudo=false	0	0	0	0	0	1203900	1	1	1	3.3	3.3	3.3	35.601	0.0060803	2.5439	5290400	4	18.0007	19.44	19.9227	19.0099	18.6208	20.1993
	0.754947	0.154854	Tb927.11.6160:mRNA-p1	Tb927.11.6160:mRNA-p1	>Tb927.11.6160:mRNA-p1 | transcript=Tb927.11.6160:mRNA | gene=Tb927.11.6160 | organism=Trypanosoma_brucei_brucei_TREU927 | gene_product=eukaryotic release factor 3, putative | transcript_product=eukaryotic release factor 3, putative | location=Tb927_11_v5.1:1734600-1736696(-) | protein_length=698 | sequence_SO=chromosome | SO=protein_coding | is_pseudo=false	3939600	4009100	4606300	4638900	5009100	4320400	7	7	7	14.2	14.2	14.2	76.914	0	23.98	20021000	17	21.9096	21.9348	22.1352	22.1454	22.2561	22.0427
	0.219643	0.153488	Tb927.10.9890:mRNA-p1;Tb11.v5.0458.1-p1	Tb927.10.9890:mRNA-p1	>Tb927.10.9890:mRNA-p1 | transcript=Tb927.10.9890:mRNA | gene=Tb927.10.9890 | organism=Trypanosoma_brucei_brucei_TREU927 | gene_product=hypothetical protein, conserved | transcript_product=hypothetical protein, conserved | location=Tb927_10_v5.1:2442363-2444978(+) | protein_length=871 | sequence_SO=chromosome | SO=protein_coding | is_pseudo=false	9520600	12029000	14043000	9779700	13854000	16333000	15	15	15	23	23	23	97.192	0	121.93	49025000	43	23.1826	23.52	23.7433	23.2214	23.7238	23.9613
	0.0415857	0.15341	Tb927.8.2880:mRNA-p1	Tb927.8.2880:mRNA-p1	>Tb927.8.2880:mRNA-p1 | transcript=Tb927.8.2880:mRNA | gene=Tb927.8.2880 | organism=Trypanosoma_brucei_brucei_TREU927 | gene_product=hypothetical protein, conserved | transcript_product=hypothetical protein, conserved | location=Tb927_08_v5.1:872795-876190(-) | protein_length=1131 | sequence_SO=chromosome | SO=protein_coding | is_pseudo=false	8284800	5462700	0	10173000	0	4803100	11	11	11	13.4	13.4	13.4	125.11	0	23.76	34549000	13	22.982	22.3812	19.9842	23.2782	20.3338	22.1955
	0.243626	0.153103	Tb927.4.1680:mRNA-p1	Tb927.4.1680:mRNA-p1	>Tb927.4.1680:mRNA-p1 | transcript=Tb927.4.1680:mRNA | gene=Tb927.4.1680 | organism=Trypanosoma_brucei_brucei_TREU927 | gene_product=ZFP family member, putative | transcript_product=ZFP family member, putative | location=Tb927_04_v5.1:429633-431042(-) | protein_length=469 | sequence_SO=chromosome | SO=protein_coding | is_pseudo=false	4554400	5033900	5695700	4131700	6992200	6214500	6	6	6	18.6	18.6	18.6	51.675	0	16.031	25033000	21	22.1188	22.2632	22.4414	21.9783	22.7373	22.5672
	0.0907793	0.152632	Tb927.4.330:mRNA-p1	Tb927.4.330:mRNA-p1	>Tb927.4.330:mRNA-p1 | transcript=Tb927.4.330:mRNA | gene=Tb927.4.330 | organism=Trypanosoma_brucei_brucei_TREU927 | gene_product=hypothetical protein, conserved | transcript_product=hypothetical protein, conserved | location=Tb927_04_v5.1:102940-104079(-) | protein_length=379 | sequence_SO=chromosome | SO=protein_coding | is_pseudo=false	2164600	0	0	2079400	0	0	3	3	3	11.1	11.1	11.1	43.016	0	5.9335	6325800	6	21.0457	19.821	19.7738	20.9877	20.571	19.5396
	0.0603712	0.152554	Tb927.5.2240:mRNA-p1;Tb927.5.2210:mRNA-p1;Tb927.5.2180:mRNA-p1	Tb927.5.2240:mRNA-p1;Tb927.5.2210:mRNA-p1;Tb927.5.2180:mRNA-p1	>Tb927.5.2180:mRNA-p1 | transcript=Tb927.5.2180:mRNA | gene=Tb927.5.2180 | organism=Trypanosoma_brucei_brucei_TREU927 | gene_product=hypothetical protein, conserved | transcript_product=hypothetical protein, conserved | location=Tb927_05_v5.1:750206-751636(+) | protein_length=476 | sequence_SO=chromosome | SO=protein_coding | is_pseudo=false;>Tb927.5.2210:mRNA-p1 | transcript=Tb927.5.2210:mRNA | gene=Tb927.5.2210 | organism=Trypanosoma_brucei_brucei_TREU927 | gene_product=hypothetical protein, conserved | transcript_product=hypothetical protein, conserved | location=Tb927_05_v5.1:754388-755818(+) | protein_length=476 | sequence_SO=chromosome | SO=protein_coding | is_pseudo=false;>Tb927.5.2240:mRNA-p1 | transcript=Tb927.5.2240:mRNA | gene=Tb927.5.2240 | organism=Trypanosoma_brucei_brucei_TREU927 | gene_product=hypothetical protein, conserved | transcript_product=hypothetical protein, conserved | location=Tb927_05_v5.1:758570-760000(+) | protein_length=476 | sequence_SO=chromosome | SO=protein_coding | is_pseudo=false	409340	0	0	0	0	0	1	1	1	2.5	2.5	2.5	52.316	0.0017444	3.5566	708580	0	18.6429	18.6503	19.6649	18.8326	20.6652	17.918
	0.0742093	0.152353	Tb927.9.10520:mRNA-p1	Tb927.9.10520:mRNA-p1	>Tb927.9.10520:mRNA-p1 | transcript=Tb927.9.10520:mRNA | gene=Tb927.9.10520 | organism=Trypanosoma_brucei_brucei_TREU927 | gene_product=hypothetical protein, conserved | transcript_product=hypothetical protein, conserved | location=Tb927_09_v5.1:1650814-1651575(-) | protein_length=253 | sequence_SO=chromosome | SO=protein_coding | is_pseudo=false	0	0	0	1784900	2061800	0	3	3	3	12.3	12.3	12.3	29.587	0	10.737	5101700	3	19.4219	21.3541	20.0631	20.7674	20.9755	19.5533
	0.234919	0.150478	Tb927.10.2770:mRNA-p1;Tb11.v5.0684.1-p1	Tb927.10.2770:mRNA-p1;Tb11.v5.0684.1-p1	>Tb927.10.2770:mRNA-p1 | transcript=Tb927.10.2770:mRNA | gene=Tb927.10.2770 | organism=Trypanosoma_brucei_brucei_TREU927 | gene_product=eukaryotic translation initiation factor 5, putative | transcript_product=eukaryotic translation initiation factor 5, putative | location=Tb927_10_v5.1:708691-709839(+) | protein_length=382 | sequence_SO=chromosome | SO=protein_coding | is_pseudo=false;>Tb11.v5.0684.1-p1 | transcript=Tb11.v5.0684.1 | gene=Tb11.v5.0684 | organism=Trypanosoma_brucei_brucei_TREU927 | gene_product=eukaryotic translation initiation factor 5, putative | transcript_product=eukaryotic translation initiation factor 5, putative | location=Tb927_11_bin_v5.1:3435910-3437058(-) | protein_length=382 | sequence_SO=contig | SO=protein_coding | is_pseudo=false	16426000	10520000	12588000	18151000	13073000	12535000	9	9	9	28.8	28.8	28.8	42.945	0	41.242	75275000	27	23.9695	23.3266	23.5855	24.1135	23.6401	23.5795
	0.369154	0.150168	Tb927.5.1490:mRNA-p1	Tb927.5.1490:mRNA-p1	>Tb927.5.1490:mRNA-p1 | transcript=Tb927.5.1490:mRNA | gene=Tb927.5.1490 | organism=Trypanosoma_brucei_brucei_TREU927 | gene_product=Eukaryotic translation initiation factor 4 gamma 1 | transcript_product=Eukaryotic translation initiation factor 4 gamma 1 | location=Tb927_05_v5.1:528123-531479(-) | protein_length=1118 | sequence_SO=chromosome | SO=protein_coding | is_pseudo=false	8027900	7498300	6765100	9468500	8814100	6668000	11	11	11	14.1	14.1	14.1	122.1	0	41.949	40068000	32	22.9366	22.8381	22.6897	23.1747	23.0714	22.6688
	0.0696118	0.149549	Tb927.10.1860:mRNA-p1	Tb927.10.1860:mRNA-p1	>Tb927.10.1860:mRNA-p1 | transcript=Tb927.10.1860:mRNA | gene=Tb927.10.1860 | organism=Trypanosoma_brucei_brucei_TREU927 | gene_product=hypothetical protein, conserved | transcript_product=hypothetical protein, conserved | location=Tb927_10_v5.1:484268-485350(+) | protein_length=360 | sequence_SO=chromosome | SO=protein_coding | is_pseudo=false	0	0	0	1634800	0	0	2	2	2	6.4	6.4	6.4	39.134	0.0017361	3.4868	1634800	2	18.7683	19.8668	19.9448	20.6407	19.9437	18.4442
	0.555848	0.148979	Tb927.11.11590:mRNA-p1	Tb927.11.11590:mRNA-p1	>Tb927.11.11590:mRNA-p1 | transcript=Tb927.11.11590:mRNA | gene=Tb927.11.11590 | organism=Trypanosoma_brucei_brucei_TREU927 | gene_product=Eukaryotic translation initiation factor 3 subunit E | transcript_product=Eukaryotic translation initiation factor 3 subunit E | location=Tb927_11_v5.1:3108534-3109775(+) | protein_length=413 | sequence_SO=chromosome | SO=protein_coding | is_pseudo=false	13070000	13700000	14128000	16205000	16496000	12900000	8	8	8	25.9	25.9	25.9	46.677	0	39.036	67720000	34	23.6398	23.7077	23.7521	23.9499	23.9756	23.6209
	0.0622883	0.148636	Tb927.10.2370:mRNA-p1	Tb927.10.2370:mRNA-p1	>Tb927.10.2370:mRNA-p1 | transcript=Tb927.10.2370:mRNA | gene=Tb927.10.2370 | organism=Trypanosoma_brucei_brucei_TREU927 | gene_product=Lupus La protein homolog, putative | transcript_product=Lupus La protein homolog, putative | location=Tb927_10_v5.1:607374-608381(+) | protein_length=335 | sequence_SO=chromosome | SO=protein_coding | is_pseudo=false	1667500	0	0	1787100	0	0	3	3	3	15.8	15.8	15.8	37.659	0	19.327	7759100	10	20.6693	18.4929	20.7539	20.7692	19.4761	20.1166
	0.0569178	0.148441	Tb09.v4.0067:pseudogenic_transcript-p1	Tb09.v4.0067:pseudogenic_transcript-p1	>Tb09.v4.0067:pseudogenic_transcript-p1 | transcript=Tb09.v4.0067:pseudogenic_transcript | gene=Tb09.v4.0067 | organism=Trypanosoma_brucei_brucei_TREU927 | gene_product=retrotransposon hot spot protein, pseudogene | transcript_product=retrotransposon hot spot protein, pseudogene | location=tryp_IXb-217g08.q1c:5235-6881(-) | protein_length=548 | sequence_SO=contig | SO=protein_coding | is_pseudo=true	0	0	0	0	0	1964100	7	1	1	10	2	2	62.718	0	7.3973	6446500	3	18.2864	19.9221	19.6409	18.9013	18.4879	20.9054
	0.341591	0.148221	Tb927.4.760:mRNA-p1	Tb927.4.760:mRNA-p1	>Tb927.4.760:mRNA-p1 | transcript=Tb927.4.760:mRNA | gene=Tb927.4.760 | organism=Trypanosoma_brucei_brucei_TREU927 | gene_product=AP-1 adapter complex gamma subunit, putative | transcript_product=AP-1 adapter complex gamma subunit, putative | location=Tb927_04_v5.1:208684-211089(-) | protein_length=801 | sequence_SO=chromosome | SO=protein_coding | is_pseudo=false	4258800	3428100	3126500	4654800	3807300	3505400	6	6	6	9.9	9.9	9.9	87.344	0	31.503	21279000	14	22.022	21.709	21.5761	22.1503	21.8603	21.7411
	0.040655	0.148043	Tb927.11.5030:mRNA-p1	Tb927.11.5030:mRNA-p1	>Tb927.11.5030:mRNA-p1 | transcript=Tb927.11.5030:mRNA | gene=Tb927.11.5030 | organism=Trypanosoma_brucei_brucei_TREU927 | gene_product=hypothetical protein, conserved | transcript_product=hypothetical protein, conserved | location=Tb927_11_v5.1:1437223-1438167(+) | protein_length=314 | sequence_SO=chromosome | SO=protein_coding | is_pseudo=false	4084100	0	0	3162800	0	2456600	3	3	3	12.7	12.7	12.7	35.573	0	9.9724	13098000	6	21.9616	19.8511	19.2268	21.5928	18.6627	21.2282
	0.0545085	0.147274	Tb927.8.7670:mRNA-p1;Tb927.8.7650:mRNA-p1	Tb927.8.7670:mRNA-p1;Tb927.8.7650:mRNA-p1	>Tb927.8.7650:mRNA-p1 | transcript=Tb927.8.7650:mRNA | gene=Tb927.8.7650 | organism=Trypanosoma_brucei_brucei_TREU927 | gene_product=amino acid transporter, putative | transcript_product=amino acid transporter, putative | location=Tb927_08_v5.1:2207555-2208955(+) | protein_length=466 | sequence_SO=chromosome | SO=protein_coding | is_pseudo=false;>Tb927.8.7670:mRNA-p1 | transcript=Tb927.8.7670:mRNA | gene=Tb927.8.7670 | organism=Trypanosoma_brucei_brucei_TREU927 | gene_product=amino acid transporter, putative | transcript_product=amino acid transporter, putative | location=Tb927_08_v5.1:2210397-2211797(+) | protein_length=466 | sequence_SO=chromosome | SO=protein_coding | is_pseudo=false	0	0	0	0	0	2043300	5	1	1	9.9	2.4	2.4	49.634	0	9.2238	11996000	3	20.277	18.6712	19.6033	18.1849	19.8459	20.9625
	0.169332	0.146725	Tb927.10.1630:mRNA-p1	Tb927.10.1630:mRNA-p1	>Tb927.10.1630:mRNA-p1 | transcript=Tb927.10.1630:mRNA | gene=Tb927.10.1630 | organism=Trypanosoma_brucei_brucei_TREU927 | gene_product=atp-binding cassette sub-family e member 1 | transcript_product=atp-binding cassette sub-family e member 1 | location=Tb927_10_v5.1:442671-444566(-) | protein_length=631 | sequence_SO=chromosome | SO=protein_coding | is_pseudo=false	1207500	2482500	2256700	2043700	2174800	2065000	3	3	3	6.8	6.8	6.8	71.078	0	43.8	9514700	7	20.2036	21.2434	21.1058	20.9628	21.0525	20.9777
	0.0453402	0.146645	Tb927.8.2810:mRNA-p1	Tb927.8.2810:mRNA-p1	>Tb927.8.2810:mRNA-p1 | transcript=Tb927.8.2810:mRNA | gene=Tb927.8.2810 | organism=Trypanosoma_brucei_brucei_TREU927 | gene_product=5'-3' exoribonuclease C | transcript_product=5'-3' exoribonuclease C | location=Tb927_08_v5.1:839871-842477(+) | protein_length=868 | sequence_SO=chromosome | SO=protein_coding | is_pseudo=false	0	0	0	1773700	0	0	2	2	2	2.4	2.4	2.4	95.661	0.0033487	2.9316	5914500	1	19.0235	20.6139	18.3527	20.7583	17.7942	19.8775
	0.193827	0.146637	Tb11.1780.1-p1	Tb11.1780.1-p1	>Tb11.1780.1-p1 | transcript=Tb11.1780.1 | gene=Tb11.1780 | organism=Trypanosoma_brucei_brucei_TREU927 | gene_product=retrotransposon hot spot protein 1 (RHS1, pseudogene), putative | transcript_product=retrotransposon hot spot protein 1 (RHS1, pseudogene), putative | location=Tb927_11_bin_v5.1:5158146-5159899(-) | protein_length=582 | sequence_SO=contig | SO=protein_coding | is_pseudo=true	23239000	39660000	37697000	29456000	42320000	37808000	11	9	8	18.7	14.9	11	65.556	0	115.61	138890000	80	24.47	25.2412	25.1679	24.8121	25.3348	25.1722
	0.459541	0.145866	Tb927.6.950:mRNA-p1	Tb927.6.950:mRNA-p1	>Tb927.6.950:mRNA-p1 | transcript=Tb927.6.950:mRNA | gene=Tb927.6.950 | organism=Trypanosoma_brucei_brucei_TREU927 | gene_product=cysteinyl-tRNA synthetase, putative | transcript_product=cysteinyl-tRNA synthetase, putative | location=Tb927_06_v5.1:402054-404411(-) | protein_length=785 | sequence_SO=chromosome | SO=protein_coding | is_pseudo=false	4573300	3780100	4315000	4030600	5227400	4795000	8	8	8	13.1	13.1	13.1	89.376	0	19.348	20759000	11	22.1248	21.85	22.0409	21.9426	22.3177	22.1931
	0.254829	0.145644	Tb927.3.4970:mRNA-p1	Tb927.3.4970:mRNA-p1	>Tb927.3.4970:mRNA-p1 | transcript=Tb927.3.4970:mRNA | gene=Tb927.3.4970 | organism=Trypanosoma_brucei_brucei_TREU927 | gene_product=hypothetical protein, conserved | transcript_product=hypothetical protein, conserved | location=Tb927_03_v5.1:1395382-1398573(+) | protein_length=1063 | sequence_SO=chromosome | SO=protein_coding | is_pseudo=false	3256900	2070400	2235200	2779600	2394300	3065800	6	6	6	9.4	9.4	9.4	115.81	0	24.256	14286000	10	21.6351	20.9815	21.092	21.4064	21.1912	21.5478
	0.12671	0.145343	Tb927.5.450:mRNA-p1;Tb11.v5.0222.1-p1	Tb927.5.450:mRNA-p1;Tb11.v5.0222.1-p1	>Tb927.5.450:mRNA-p1 | transcript=Tb927.5.450:mRNA | gene=Tb927.5.450 | organism=Trypanosoma_brucei_brucei_TREU927 | gene_product=NADH dehydrogenase [ubiquinone] flavoprotein 1, mitochondrial | transcript_product=NADH dehydrogenase [ubiquinone] flavoprotein 1, mitochondrial | location=Tb927_05_v5.1:196546-198036(-) | protein_length=496 | sequence_SO=chromosome | SO=protein_coding | is_pseudo=false;>Tb11.v5.0222.1-p1 | transcript=Tb11.v5.0222.1 | gene=Tb11.v5.0222 | organism=Trypanosoma_brucei_brucei_TREU927 | gene_product=NADH dehydrogenase [ubiquinone] flavoprotein 1, mitochondrial, putative | transcript_product=NADH dehydrogenase [ubiquinone] flavoprotein 1, mitochondrial, putative | location=Tb927_11_bin_v5.1:409813-411303(+) | protein_length=496 | sequence_SO=contig | SO=protein_coding | is_pseudo=false	0	0	0	0	0	1616900	1	1	1	6.5	6.5	6.5	55.32	0.0025696	3.232	2771200	2	20.1249	19.4862	19.6119	19.4358	19.5984	20.6248
	0.0367979	0.145042	Tb927.2.2430:mRNA-p1	Tb927.2.2430:mRNA-p1	>Tb927.2.2430:mRNA-p1 | transcript=Tb927.2.2430:mRNA | gene=Tb927.2.2430 | organism=Trypanosoma_brucei_brucei_TREU927 | gene_product=casein kinase II, alpha chain | transcript_product=casein kinase II, alpha chain | location=Tb927_02_v5.1:478293-479411(-) | protein_length=372 | sequence_SO=chromosome | SO=protein_coding | is_pseudo=false	0	0	0	0	0	1165400	1	1	1	3.2	3.2	3.2	43.288	0.0025597	3.1815	4938300	2	18.0166	21.1001	18.7609	17.5373	20.6231	20.1524
	0.944417	0.144672	Tb927.10.4570:mRNA-p1;Tb927.10.4560:mRNA-p1	Tb927.10.4570:mRNA-p1;Tb927.10.4560:mRNA-p1	>Tb927.10.4560:mRNA-p1 | transcript=Tb927.10.4560:mRNA | gene=Tb927.10.4560 | organism=Trypanosoma_brucei_brucei_TREU927 | gene_product=elongation factor 2 | transcript_product=elongation factor 2 | location=Tb927_10_v5.1:1164007-1166547(-) | protein_length=846 | sequence_SO=chromosome | SO=protein_coding | is_pseudo=false;>Tb927.10.4570:mRNA-p1 | transcript=Tb927.10.4570:mRNA | gene=Tb927.10.4570 | organism=Trypanosoma_brucei_brucei_TREU927 | gene_product=elongation factor 2 | transcript_product=elongation factor 2 | location=Tb927_10_v5.1:1167167-1169707(-) | protein_length=846 | sequence_SO=chromosome | SO=protein_coding | is_pseudo=false	535600000	602200000	626990000	668990000	640640000	637470000	50	50	50	65.6	65.6	65.6	94.333	0	323.31	2689200000	423	28.9966	29.1657	29.2239	29.3174	29.2549	29.2478
	0.0446019	0.144653	Tb927.10.6960:mRNA-p1;Tb927.10.6920:mRNA-p1;Tb10.v4.0248:mRNA-p1	Tb927.10.6960:mRNA-p1;Tb927.10.6920:mRNA-p1;Tb10.v4.0248:mRNA-p1	>Tb927.10.6920:mRNA-p1 | transcript=Tb927.10.6920:mRNA | gene=Tb927.10.6920 | organism=Trypanosoma_brucei_brucei_TREU927 | gene_product=hypothetical protein | transcript_product=hypothetical protein | location=Tb927_10_v5.1:1740960-1741922(+) | protein_length=320 | sequence_SO=chromosome | SO=protein_coding | is_pseudo=false;>Tb927.10.6960:mRNA-p1 | transcript=Tb927.10.6960:mRNA | gene=Tb927.10.6960 | organism=Trypanosoma_brucei_brucei_TREU927 | gene_product=hypothetical protein, conserved | transcript_product=hypothetical protein, conserved | location=Tb927_10_v5.1:1755170-1756132(+) | protein_length=320 | sequence_SO=chromosome | SO=protein_coding | is_pseudo=false;>Tb10.v4.0248:mRNA-p1 | transcript=Tb10.v4.0248:mRNA | gene=Tb10.v4.0248 | organism=Trypanosoma_brucei_brucei_TREU927 | gene_product=hypothetical protein | transcript_product=hypothetical protein | location=tryp_X-68d04.q1c:9140-10102(+) | protein_length=320 | sequence_SO=contig | SO=protein_coding | is_pseudo=false	0	0	0	0	3904400	2023200	2	2	2	10	10	10	36.056	0	6.5174	4932200	4	19.5444	21.2497	20.1859	18.5691	21.8967	20.9482
	0.0589588	0.14377	Tb927.11.2910:mRNA-p1	Tb927.11.2910:mRNA-p1	>Tb927.11.2910:mRNA-p1 | transcript=Tb927.11.2910:mRNA | gene=Tb927.11.2910 | organism=Trypanosoma_brucei_brucei_TREU927 | gene_product=phosphoglycerate mutase, putative | transcript_product=phosphoglycerate mutase, putative | location=Tb927_11_v5.1:852459-853610(-) | protein_length=383 | sequence_SO=chromosome | SO=protein_coding | is_pseudo=false	0	0	0	0	0	1882100	1	1	1	4.2	4.2	4.2	43.738	0.0033445	2.9136	4894500	4	18.4768	19.82	20.5175	18.7974	19.6043	20.8439
	0.203479	0.143615	Tb927.2.6050:mRNA-p1	Tb927.2.6050:mRNA-p1	>Tb927.2.6050:mRNA-p1 | transcript=Tb927.2.6050:mRNA | gene=Tb927.2.6050 | organism=Trypanosoma_brucei_brucei_TREU927 | gene_product=beta prime COP protein | transcript_product=beta prime COP protein | location=Tb927_02_v5.1:1092934-1095501(+) | protein_length=855 | sequence_SO=chromosome | SO=protein_coding | is_pseudo=false	10844000	8943800	8506000	14495000	9460800	8109400	13	13	13	21.4	21.4	21.4	94.485	0	30.613	49290000	28	23.3704	23.0925	23.0201	23.7891	23.1735	22.9512
	0.0993365	0.143414	Tb927.1.4490:mRNA-p1	Tb927.1.4490:mRNA-p1	>Tb927.1.4490:mRNA-p1 | transcript=Tb927.1.4490:mRNA | gene=Tb927.1.4490 | organism=Trypanosoma_brucei_brucei_TREU927 | gene_product=acetyltransferase, putative | transcript_product=acetyltransferase, putative | location=Tb927_01_v5.1:928858-929376(+) | protein_length=172 | sequence_SO=chromosome | SO=protein_coding | is_pseudo=false	5922600	11625000	12098000	6061900	12479000	14837000	4	4	4	32.6	32.6	32.6	19.682	0	28.461	38788000	19	22.4978	23.4707	23.5283	22.5313	23.573	23.8227
	0.355698	0.143362	Tb927.7.5340:mRNA-p1	Tb927.7.5340:mRNA-p1	>Tb927.7.5340:mRNA-p1 | transcript=Tb927.7.5340:mRNA | gene=Tb927.7.5340 | organism=Trypanosoma_brucei_brucei_TREU927 | gene_product=cAMP response protein 3 | transcript_product=cAMP response protein 3 | location=Tb927_07_v5.1:1419326-1420822(+) | protein_length=498 | sequence_SO=chromosome | SO=protein_coding | is_pseudo=false	3711400	4419000	4046600	5008500	4922000	3627200	5	5	5	11.2	11.2	11.2	56.822	0	57.248	16865000	14	21.8235	22.0753	21.9483	22.2559	22.2308	21.7904
	0.0308	0.142191	Tb927.3.5370:mRNA-p1	Tb927.3.5370:mRNA-p1	>Tb927.3.5370:mRNA-p1 | transcript=Tb927.3.5370:mRNA | gene=Tb927.3.5370 | organism=Trypanosoma_brucei_brucei_TREU927 | gene_product=hypothetical protein, conserved | transcript_product=hypothetical protein, conserved | location=Tb927_03_v5.1:1504126-1505067(+) | protein_length=313 | sequence_SO=chromosome | SO=protein_coding | is_pseudo=false	6236100	0	2919300	4079700	0	2879400	4	4	4	17.9	17.9	17.9	34.254	0	44.245	19278000	16	22.5722	18.1967	21.4772	21.96	19.2553	21.4573
	0.249156	0.1408	Tb927.2.2370:mRNA-p1	Tb927.2.2370:mRNA-p1	>Tb927.2.2370:mRNA-p1 | transcript=Tb927.2.2370:mRNA | gene=Tb927.2.2370 | organism=Trypanosoma_brucei_brucei_TREU927 | gene_product=Vps51/Vps67, putative | transcript_product=Vps51/Vps67, putative | location=Tb927_02_v5.1:460801-465000(-) | protein_length=1399 | sequence_SO=chromosome | SO=protein_coding | is_pseudo=false	5495400	4071000	4265800	3934900	5804200	5599900	9	9	9	9.2	9.2	9.2	151.54	0	48.289	26728000	16	22.3898	21.957	22.0244	21.9079	22.4687	22.417
	0.228726	0.140358	Tb927.10.3810:mRNA-p1	Tb927.10.3810:mRNA-p1	>Tb927.10.3810:mRNA-p1 | transcript=Tb927.10.3810:mRNA | gene=Tb927.10.3810 | organism=Trypanosoma_brucei_brucei_TREU927 | gene_product=Nucleoporin NUP65 | transcript_product=Nucleoporin NUP65 | location=Tb927_10_v5.1:1001904-1003691(-) | protein_length=595 | sequence_SO=chromosome | SO=protein_coding | is_pseudo=false	3980200	4273400	3590700	3183700	4774800	5379300	5	5	5	12.6	12.6	12.6	64.888	0	10.588	15179000	10	21.9244	22.027	21.7758	21.6023	22.187	22.359
	0.0606685	0.140198	Tb927.9.8290:mRNA-p1	Tb927.9.8290:mRNA-p1	>Tb927.9.8290:mRNA-p1 | transcript=Tb927.9.8290:mRNA | gene=Tb927.9.8290 | organism=Trypanosoma_brucei_brucei_TREU927 | gene_product=mitochondrial ribosomal protein l30 | transcript_product=mitochondrial ribosomal protein l30 | location=Tb927_09_v5.1:1355857-1356513(-) | protein_length=218 | sequence_SO=chromosome | SO=protein_coding | is_pseudo=false	0	0	0	0	2038400	0	2	2	2	17	17	17	25.114	0.001321	3.6911	2533300	2	18.595	19.8393	20.1647	19.0113	20.959	19.0493
	0.0383794	0.139869	Tb927.11.8210:mRNA-p1	Tb927.11.8210:mRNA-p1	>Tb927.11.8210:mRNA-p1 | transcript=Tb927.11.8210:mRNA | gene=Tb927.11.8210 | organism=Trypanosoma_brucei_brucei_TREU927 | gene_product=RAD50 DNA repair-like protein | transcript_product=RAD50 DNA repair-like protein | location=Tb927_11_v5.1:2306956-2311005(+) | protein_length=1349 | sequence_SO=chromosome | SO=protein_coding | is_pseudo=false	0	0	0	0	0	2929000	2	2	2	1.2	1.2	1.2	152.77	0.004902	2.6162	25097000	2	18.1918	20.965	19.6773	18.2394	19.5323	21.482
	0.310669	0.139592	Tb927.8.1270:mRNA-p1	Tb927.8.1270:mRNA-p1	>Tb927.8.1270:mRNA-p1 | transcript=Tb927.8.1270:mRNA | gene=Tb927.8.1270 | organism=Trypanosoma_brucei_brucei_TREU927 | gene_product=Nucleolar protein 54 | transcript_product=Nucleolar protein 54 | location=Tb927_08_v5.1:401510-402970(-) | protein_length=486 | sequence_SO=chromosome | SO=protein_coding | is_pseudo=false	5374900	3900300	5504300	5981300	4828100	5341500	8	8	8	21.8	21.8	21.8	53.545	0	65.809	21295000	24	22.3578	21.8952	22.3921	22.512	22.203	22.3488
	0.172491	0.137685	Tb927.7.7440:mRNA-p1	Tb927.7.7440:mRNA-p1	>Tb927.7.7440:mRNA-p1 | transcript=Tb927.7.7440:mRNA | gene=Tb927.7.7440 | organism=Trypanosoma_brucei_brucei_TREU927 | gene_product=hypothetical protein, conserved | transcript_product=hypothetical protein, conserved | location=Tb927_07_v5.1:2137235-2137654(-) | protein_length=139 | sequence_SO=chromosome | SO=protein_coding | is_pseudo=false	0	0	0	0	0	1131800	3	2	2	28.8	24.5	24.5	16.209	0.0064309	2.4684	6946300	4	19.6762	19.269	20.2158	19.7086	19.7552	20.1102
	0.0273179	0.136778	Tb927.9.14480:mRNA-p1	Tb927.9.14480:mRNA-p1	>Tb927.9.14480:mRNA-p1 | transcript=Tb927.9.14480:mRNA | gene=Tb927.9.14480 | organism=Trypanosoma_brucei_brucei_TREU927 | gene_product=dynein-associated protein, putative | transcript_product=dynein-associated protein, putative | location=Tb927_09_v5.1:2261343-2261639(-) | protein_length=98 | sequence_SO=chromosome | SO=protein_coding | is_pseudo=false	0	6544500	5981200	0	6893700	7682700	3	3	3	53.1	53.1	53.1	11.13	0	13.628	18553000	19	19.1386	22.6419	22.512	19.1127	22.7168	22.8732
	0.135373	0.136643	Tb11.02.5105b.1-p1;Tb11.02.5105:mRNA-p1	Tb11.02.5105b.1-p1;Tb11.02.5105:mRNA-p1	>Tb11.02.5105:mRNA-p1 | transcript=Tb11.02.5105:mRNA | gene=Tb11.02.5105 | organism=Trypanosoma_brucei_brucei_TREU927 | gene_product=Present in the outer mitochondrial membrane proteome 15 | transcript_product=Present in the outer mitochondrial membrane proteome 15 | location=Tb927_11_v5.1:2030579-2030971(+) | protein_length=130 | sequence_SO=chromosome | SO=protein_coding | is_pseudo=false;>Tb11.02.5105b.1-p1 | transcript=Tb11.02.5105b.1 | gene=Tb11.02.5105b | organism=Trypanosoma_brucei_brucei_TREU927 | gene_product=hypothetical protein, conserved | transcript_product=hypothetical protein, conserved | location=Tb927_11_bin_v5.1:637655-638047(+) | protein_length=130 | sequence_SO=contig | SO=protein_coding | is_pseudo=false	0	0	0	0	0	956990	2	2	2	13.1	13.1	13.1	14.971	0.00045496	4.1432	2301700	3	18.9414	18.8636	19.4504	18.929	18.8682	19.8681
	0.0623131	0.136438	Tb927.3.3670:mRNA-p1	Tb927.3.3670:mRNA-p1	>Tb927.3.3670:mRNA-p1 | transcript=Tb927.3.3670:mRNA | gene=Tb927.3.3670 | organism=Trypanosoma_brucei_brucei_TREU927 | gene_product=Triple RNA binding domain protein 3 | transcript_product=Triple RNA binding domain protein 3 | location=Tb927_03_v5.1:1027144-1029015(+) | protein_length=623 | sequence_SO=chromosome | SO=protein_coding | is_pseudo=false	2823100	0	0	3202500	0	3782400	3	3	3	6.9	6.9	6.9	66.931	0	11.64	12108000	5	21.4288	20.9957	20.3083	21.6108	19.6805	21.8509
	0.131033	0.135398	Tb927.10.5380:mRNA-p1;Tb11.v5.0337.1-p1	Tb927.10.5380:mRNA-p1;Tb11.v5.0337.1-p1	>Tb927.10.5380:mRNA-p1 | transcript=Tb927.10.5380:mRNA | gene=Tb927.10.5380 | organism=Trypanosoma_brucei_brucei_TREU927 | gene_product=intraflagellar transport protein 122 | transcript_product=intraflagellar transport protein 122 | location=Tb927_10_v5.1:1350736-1354464(+) | protein_length=1242 | sequence_SO=chromosome | SO=protein_coding | is_pseudo=false;>Tb11.v5.0337.1-p1 | transcript=Tb11.v5.0337.1 | gene=Tb11.v5.0337 | organism=Trypanosoma_brucei_brucei_TREU927 | gene_product=hypothetical protein, conserved | transcript_product=hypothetical protein, conserved | location=Tb927_11_bin_v5.1:1001928-1005623(-) | protein_length=1231 | sequence_SO=contig | SO=protein_coding | is_pseudo=false	1251100	1981200	0	1376800	1527900	1267100	3	3	3	3.2	3.2	3.2	139.43	0	8.9688	5918300	6	20.2548	20.9179	19.6302	20.3929	20.5431	20.2731
	0.139711	0.135297	Tb927.2.5130:mRNA-p1	Tb927.2.5130:mRNA-p1	>Tb927.2.5130:mRNA-p1 | transcript=Tb927.2.5130:mRNA | gene=Tb927.2.5130 | organism=Trypanosoma_brucei_brucei_TREU927 | gene_product=hypothetical protein, conserved | transcript_product=hypothetical protein, conserved | location=Tb927_02_v5.1:906606-907778(+) | protein_length=390 | sequence_SO=chromosome | SO=protein_coding | is_pseudo=false	65772000	33546000	34513000	58608000	40778000	42215000	16	16	16	39.5	39.5	39.5	43.557	0	148.06	244060000	63	25.971	24.9996	25.0406	25.8046	25.2813	25.3313
	0.107781	0.133813	Tb927.11.7380:mRNA-p1	Tb927.11.7380:mRNA-p1	>Tb927.11.7380:mRNA-p1 | transcript=Tb927.11.7380:mRNA | gene=Tb927.11.7380 | organism=Trypanosoma_brucei_brucei_TREU927 | gene_product=glycerol-3-phosphate dehydrogenase (FAD-dependent), mitochondrial | transcript_product=glycerol-3-phosphate dehydrogenase (FAD-dependent), mitochondrial | location=Tb927_11_v5.1:2077880-2079691(+) | protein_length=603 | sequence_SO=chromosome | SO=protein_coding | is_pseudo=false	94869000	51290000	54171000	113680000	57242000	53502000	31	31	31	60.2	60.2	60.2	66.991	0	206.12	409620000	137	26.4994	25.6122	25.691	26.7604	25.7706	25.6731
	0.0793844	0.132298	Tb927.3.1140:mRNA-p1	Tb927.3.1140:mRNA-p1	>Tb927.3.1140:mRNA-p1 | transcript=Tb927.3.1140:mRNA | gene=Tb927.3.1140 | organism=Trypanosoma_brucei_brucei_TREU927 | gene_product=Surp module, putative | transcript_product=Surp module, putative | location=Tb927_03_v5.1:278267-279439(+) | protein_length=390 | sequence_SO=chromosome | SO=protein_coding | is_pseudo=false	0	0	0	0	582220	0	1	1	1	4.6	4.6	4.6	43.463	0.00046598	4.5414	3931600	4	19.0866	19.4439	20.4717	20.5755	19.1512	19.6723
	0.0370254	0.131842	Tb927.11.15460:mRNA-p1	Tb927.11.15460:mRNA-p1	>Tb927.11.15460:mRNA-p1 | transcript=Tb927.11.15460:mRNA | gene=Tb927.11.15460 | organism=Trypanosoma_brucei_brucei_TREU927 | gene_product=ATP-dependent DEAD/H RNA helicase, putative | transcript_product=ATP-dependent DEAD/H RNA helicase, putative | location=Tb927_11_v5.1:4109383-4111560(-) | protein_length=725 | sequence_SO=chromosome | SO=protein_coding | is_pseudo=false	0	0	3936400	0	4589100	5439300	6	6	6	14.9	14.9	14.9	80.604	0	20.932	11886000	9	20.0712	21.1398	21.9084	19.0102	22.1298	22.375
	0.132537	0.130353	Tb927.8.3560:mRNA-p1	Tb927.8.3560:mRNA-p1	>Tb927.8.3560:mRNA-p1 | transcript=Tb927.8.3560:mRNA | gene=Tb927.8.3560 | organism=Trypanosoma_brucei_brucei_TREU927 | gene_product=DNA repair and recombination helicase protein PIF5 | transcript_product=DNA repair and recombination helicase protein PIF5 | location=Tb927_08_v5.1:1068931-1071717(-) | protein_length=928 | sequence_SO=chromosome | SO=protein_coding | is_pseudo=false	18836000	11494000	15623000	11231000	17369000	22738000	6	6	6	10.5	10.5	10.5	102.46	0	13.203	83299000	9	24.167	23.4544	23.8972	23.421	24.05	24.4386
	0.328183	0.129948	Tb927.8.5250:mRNA-p1	Tb927.8.5250:mRNA-p1	>Tb927.8.5250:mRNA-p1 | transcript=Tb927.8.5250:mRNA | gene=Tb927.8.5250 | organism=Trypanosoma_brucei_brucei_TREU927 | gene_product=delta-coat protein, putative | transcript_product=delta-coat protein, putative | location=Tb927_08_v5.1:1569226-1570821(+) | protein_length=531 | sequence_SO=chromosome | SO=protein_coding | is_pseudo=false	7182400	7045900	6716400	6691000	9523800	6988700	6	6	6	20.9	20.9	20.9	57.33	0	37.558	32083000	20	22.776	22.7484	22.6793	22.6738	23.1831	22.7366
	0.0352699	0.129906	Tb927.9.14420:mRNA-p1	Tb927.9.14420:mRNA-p1	>Tb927.9.14420:mRNA-p1 | transcript=Tb927.9.14420:mRNA | gene=Tb927.9.14420 | organism=Trypanosoma_brucei_brucei_TREU927 | gene_product=Peptidyl-prolyl cis-trans isomerase C, mitochondrial, putative | transcript_product=Peptidyl-prolyl cis-trans isomerase C, mitochondrial, putative | location=Tb927_09_v5.1:2253017-2254171(-) | protein_length=384 | sequence_SO=chromosome | SO=protein_coding | is_pseudo=false	3348700	0	0	3396400	3481100	0	3	3	3	9.9	9.9	9.9	42.65	0	17.311	13913000	4	21.6752	19.434	20.4476	21.6956	21.7311	18.5198
	0.0857051	0.129798	Tb927.11.12530:mRNA-p1	Tb927.11.12530:mRNA-p1	>Tb927.11.12530:mRNA-p1 | transcript=Tb927.11.12530:mRNA | gene=Tb927.11.12530 | organism=Trypanosoma_brucei_brucei_TREU927 | gene_product=Flagellum attachment zone protein 3 | transcript_product=Flagellum attachment zone protein 3 | location=Tb927_11_v5.1:3358894-3361314(+) | protein_length=806 | sequence_SO=chromosome | SO=protein_coding | is_pseudo=false	7572900	3617000	3169600	7970500	3426400	4164000	10	10	10	14.6	14.6	14.6	90.654	0	69.705	31562000	22	22.8524	21.7864	21.5959	22.9262	21.7083	21.9895
	0.804172	0.129569	Tb927.10.3210:mRNA-p1	Tb927.10.3210:mRNA-p1	>Tb927.10.3210:mRNA-p1 | transcript=Tb927.10.3210:mRNA | gene=Tb927.10.3210 | organism=Trypanosoma_brucei_brucei_TREU927 | gene_product=delta-1-pyrroline-5-carboxylate dehydrogenase, putative | transcript_product=delta-1-pyrroline-5-carboxylate dehydrogenase, putative | location=Tb927_10_v5.1:831505-833190(+) | protein_length=561 | sequence_SO=chromosome | SO=protein_coding | is_pseudo=false	135880000	124670000	135990000	152600000	132780000	148850000	25	25	25	53.5	53.5	53.5	62.036	0	179.43	642860000	151	27.0178	26.8935	27.0189	27.1852	26.9845	27.1493
	0.0285352	0.128841	Tb927.11.1070:mRNA-p1	Tb927.11.1070:mRNA-p1	>Tb927.11.1070:mRNA-p1 | transcript=Tb927.11.1070:mRNA | gene=Tb927.11.1070 | organism=Trypanosoma_brucei_brucei_TREU927 | gene_product=glycosomal transporter (GAT3), putative | transcript_product=glycosomal transporter (GAT3), putative | location=Tb927_11_v5.1:273676-275730(+) | protein_length=684 | sequence_SO=chromosome | SO=protein_coding | is_pseudo=false	5145700	0	5483900	7035400	0	4179800	7	7	7	17.5	17.5	17.5	75.51	0	31.932	24575000	16	22.2949	19.0106	22.3868	22.7462	19.3377	21.995
	0.0509922	0.128813	Tb927.3.2490:mRNA-p1	Tb927.3.2490:mRNA-p1	>Tb927.3.2490:mRNA-p1 | transcript=Tb927.3.2490:mRNA | gene=Tb927.3.2490 | organism=Trypanosoma_brucei_brucei_TREU927 | gene_product=hypothetical protein, conserved | transcript_product=hypothetical protein, conserved | location=Tb927_03_v5.1:626648-629539(+) | protein_length=963 | sequence_SO=chromosome | SO=protein_coding | is_pseudo=false	1319900	2820400	0	2396300	3145500	0	5	5	5	7.3	7.3	7.3	110.07	0	12.609	9417400	6	20.332	21.4275	19.8504	21.1924	21.5849	19.219
	0.606768	0.127594	Tb927.2.5970:mRNA-p1	Tb927.2.5970:mRNA-p1	>Tb927.2.5970:mRNA-p1 | transcript=Tb927.2.5970:mRNA | gene=Tb927.2.5970 | organism=Trypanosoma_brucei_brucei_TREU927 | gene_product=hypothetical protein, conserved | transcript_product=hypothetical protein, conserved | location=Tb927_02_v5.1:1082354-1083616(+) | protein_length=420 | sequence_SO=chromosome | SO=protein_coding | is_pseudo=false	4150500	4382100	4820900	4475000	5292600	4827000	7	7	7	17.9	17.9	17.9	46.698	0	21.015	18994000	11	21.9849	22.0632	22.2009	22.0935	22.3355	22.2027
	0.163385	0.127115	Tb927.5.440:mRNA-p1;Tb11.v5.0223.1-p1	Tb927.5.440:mRNA-p1;Tb11.v5.0223.1-p1	>Tb927.5.440:mRNA-p1 | transcript=Tb927.5.440:mRNA | gene=Tb927.5.440 | organism=Trypanosoma_brucei_brucei_TREU927 | gene_product=trans-sialidase, putative | transcript_product=trans-sialidase, putative | location=Tb927_05_v5.1:192058-194385(-) | protein_length=775 | sequence_SO=chromosome | SO=protein_coding | is_pseudo=false;>Tb11.v5.0223.1-p1 | transcript=Tb11.v5.0223.1 | gene=Tb11.v5.0223 | organism=Trypanosoma_brucei_brucei_TREU927 | gene_product=BNR repeat-like domain/Concanavalin A-like lectin/glucanases superfamily, putative | transcript_product=BNR repeat-like domain/Concanavalin A-like lectin/glucanases superfamily, putative | location=Tb927_11_bin_v5.1:413447-415774(+) | protein_length=775 | sequence_SO=contig | SO=protein_coding | is_pseudo=false	6619800	10339000	10729000	7588600	11109000	11346000	11	11	11	22.5	22.5	22.5	84.562	0	40.994	36506000	35	22.6584	23.3016	23.355	22.8554	23.4052	23.4357
	0.1888	0.126914	Tb927.11.6440:mRNA-p1;Tb927.8.780:mRNA-p1	Tb927.11.6440:mRNA-p1	>Tb927.11.6440:mRNA-p1 | transcript=Tb927.11.6440:mRNA | gene=Tb927.11.6440 | organism=Trypanosoma_brucei_brucei_TREU927 | gene_product=hypothetical protein, conserved | transcript_product=hypothetical protein, conserved | location=Tb927_11_v5.1:1821094-1822419(-) | protein_length=441 | sequence_SO=chromosome | SO=protein_coding | is_pseudo=false	4603200	5961500	7523300	5555300	6082000	7955800	6	6	6	15.9	15.9	15.9	48.841	0	21.621	25409000	18	22.1342	22.5072	22.8429	22.4054	22.5361	22.9236
	0.116203	0.125627	Tb927.11.6980:mRNA-p1	Tb927.11.6980:mRNA-p1	>Tb927.11.6980:mRNA-p1 | transcript=Tb927.11.6980:mRNA | gene=Tb927.11.6980 | organism=Trypanosoma_brucei_brucei_TREU927 | gene_product=Phosphoenolpyruvate carboxykinase, related | transcript_product=Phosphoenolpyruvate carboxykinase, related | location=Tb927_11_v5.1:1963916-1965739(-) | protein_length=607 | sequence_SO=chromosome | SO=protein_coding | is_pseudo=false	3476600	5395300	5078600	3426700	7688400	4695200	6	6	6	13.8	13.8	13.8	68.158	0	20.196	19517000	15	21.7292	22.3633	22.276	21.7084	22.8743	22.1628
	0.22537	0.123648	Tb927.8.2640:mRNA-p1	Tb927.8.2640:mRNA-p1	>Tb927.8.2640:mRNA-p1 | transcript=Tb927.8.2640:mRNA | gene=Tb927.8.2640 | organism=Trypanosoma_brucei_brucei_TREU927 | gene_product=ubiquitin-activating enzyme E1, putative | transcript_product=ubiquitin-activating enzyme E1, putative | location=Tb927_08_v5.1:779218-782385(+) | protein_length=1055 | sequence_SO=chromosome | SO=protein_coding | is_pseudo=false	2103700	2227600	3006200	2188200	2707700	3074800	6	6	6	10.2	10.2	10.2	116.41	0	24.381	10522000	14	21.0045	21.0871	21.5195	21.0613	21.3686	21.5521
	0.043271	0.123266	Tb927.7.6280:mRNA-p1	Tb927.7.6280:mRNA-p1	>Tb927.7.6280:mRNA-p1 | transcript=Tb927.7.6280:mRNA | gene=Tb927.7.6280 | organism=Trypanosoma_brucei_brucei_TREU927 | gene_product=Domain of unknown function (DUF3508), putative | transcript_product=Domain of unknown function (DUF3508), putative | location=Tb927_07_v5.1:1699638-1701560(-) | protein_length=640 | sequence_SO=chromosome | SO=protein_coding | is_pseudo=false	1748500	0	0	2167800	2911800	0	5	5	5	10.5	10.5	10.5	72.053	0	12.669	9161300	6	20.7377	21.1921	19.2147	21.0478	21.4735	18.993
	0.0417729	0.12284	Tb927.11.10770:mRNA-p1	Tb927.11.10770:mRNA-p1	>Tb927.11.10770:mRNA-p1 | transcript=Tb927.11.10770:mRNA | gene=Tb927.11.10770 | organism=Trypanosoma_brucei_brucei_TREU927 | gene_product=VHS domain containing protein, putative | transcript_product=VHS domain containing protein, putative | location=Tb927_11_v5.1:2883543-2884919(+) | protein_length=458 | sequence_SO=chromosome | SO=protein_coding | is_pseudo=false	0	2043200	2385100	0	0	1570300	4	4	4	12.7	12.7	12.7	48.943	0	18.175	8968300	9	18.2882	20.9624	21.1856	19.5318	20.6904	20.5826
	0.542679	0.121588	Tb927.10.9820:mRNA-p1;Tb11.v5.0565.1-p1	Tb927.10.9820:mRNA-p1;Tb11.v5.0565.1-p1	>Tb927.10.9820:mRNA-p1 | transcript=Tb927.10.9820:mRNA | gene=Tb927.10.9820 | organism=Trypanosoma_brucei_brucei_TREU927 | gene_product=mitochondrial intermediate peptidase, putative | transcript_product=mitochondrial intermediate peptidase, putative | location=Tb927_10_v5.1:2429634-2431661(+) | protein_length=675 | sequence_SO=chromosome | SO=protein_coding | is_pseudo=false;>Tb11.v5.0565.1-p1 | transcript=Tb11.v5.0565.1 | gene=Tb11.v5.0565 | organism=Trypanosoma_brucei_brucei_TREU927 | gene_product=mitochondrial intermediate peptidase, putative | transcript_product=mitochondrial intermediate peptidase, putative | location=Tb927_11_bin_v5.1:2560811-2562430(+) | protein_length=539 | sequence_SO=contig | SO=protein_coding | is_pseudo=false	4652400	4817500	5386000	5889500	5375400	4910000	8	8	8	19.1	19.1	19.1	76.732	0	82.571	24620000	23	22.1495	22.1999	22.3608	22.4897	22.3579	22.2273
	0.04586	0.120349	Tb927.1.90:pseudogenic_transcript-p1	Tb927.1.90:pseudogenic_transcript-p1	>Tb927.1.90:pseudogenic_transcript-p1 | transcript=Tb927.1.90:pseudogenic_transcript | gene=Tb927.1.90 | organism=Trypanosoma_brucei_brucei_TREU927 | gene_product=retrotransposon hot spot protein (RHS, pseudogene), putative | transcript_product=retrotransposon hot spot protein (RHS, pseudogene), putative | location=Tb927_01_v5.1:50430-52205(-) | protein_length=592 | sequence_SO=chromosome | SO=protein_coding | is_pseudo=true	0	0	0	0	0	2213000	8	1	1	14.4	2	2	67.289	0	8.2	20834000	11	20.0311	19.6948	19.604	18.1579	20.4554	21.0776
	0.100086	0.120134	Tb927.6.2550:mRNA-p1	Tb927.6.2550:mRNA-p1	>Tb927.6.2550:mRNA-p1 | transcript=Tb927.6.2550:mRNA | gene=Tb927.6.2550 | organism=Trypanosoma_brucei_brucei_TREU927 | gene_product=RNA-binding protein, putative | transcript_product=RNA-binding protein, putative | location=Tb927_06_v5.1:771666-773933(+) | protein_length=755 | sequence_SO=chromosome | SO=protein_coding | is_pseudo=false	28926000	51828000	56902000	31408000	58209000	59902000	19	19	19	31.3	31.3	31.3	82.867	0	137.24	171470000	94	24.7859	25.6272	25.762	24.9046	25.7947	25.8361
	0.179461	0.12001	Tb927.7.920:mRNA-p1;Tb11.v5.0698.1-p1	Tb927.7.920:mRNA-p1	>Tb927.7.920:mRNA-p1 | transcript=Tb927.7.920:mRNA | gene=Tb927.7.920 | organism=Trypanosoma_brucei_brucei_TREU927 | gene_product=Inner arm dynein 5-1 | transcript_product=Inner arm dynein 5-1 | location=Tb927_07_v5.1:216317-228655(-) | protein_length=4112 | sequence_SO=chromosome | SO=protein_coding | is_pseudo=false	5073000	5058700	4749900	3807000	6643600	6185600	11	11	11	4.1	4.1	4.1	468.08	0	53.174	20340000	16	22.2744	22.2703	22.1795	21.8602	22.6635	22.5605
	0.372541	0.119754	Tb927.11.14330:mRNA-p1	Tb927.11.14330:mRNA-p1	>Tb927.11.14330:mRNA-p1 | transcript=Tb927.11.14330:mRNA | gene=Tb927.11.14330 | organism=Trypanosoma_brucei_brucei_TREU927 | gene_product=HECT-domain (ubiquitin-transferase), putative | transcript_product=HECT-domain (ubiquitin-transferase), putative | location=Tb927_11_v5.1:3808658-3813487(+) | protein_length=1609 | sequence_SO=chromosome | SO=protein_coding | is_pseudo=false	5450000	5069100	5514200	4906500	6662400	5978000	7	7	7	8.2	8.2	8.2	176.83	0	29.84	25681000	22	22.3778	22.2733	22.3947	22.2263	22.6676	22.5112
	0.022831	0.119204	Tb927.10.4760:mRNA-p1	Tb927.10.4760:mRNA-p1	>Tb927.10.4760:mRNA-p1 | transcript=Tb927.10.4760:mRNA | gene=Tb927.10.4760 | organism=Trypanosoma_brucei_brucei_TREU927 | gene_product=Integral membrane protein DUF106, putative | transcript_product=Integral membrane protein DUF106, putative | location=Tb927_10_v5.1:1196764-1197492(-) | protein_length=242 | sequence_SO=chromosome | SO=protein_coding | is_pseudo=false	8607400	0	0	6818300	0	0	4	4	4	13.2	13.2	13.2	27.159	0	9.7009	23502000	10	23.0371	19.8174	18.4289	22.701	19.7081	19.2319
	0.114625	0.118254	Tb927.11.9550:mRNA-p1	Tb927.11.9550:mRNA-p1	>Tb927.11.9550:mRNA-p1 | transcript=Tb927.11.9550:mRNA | gene=Tb927.11.9550 | organism=Trypanosoma_brucei_brucei_TREU927 | gene_product=replication factor C, subunit 4, putative | transcript_product=replication factor C, subunit 4, putative | location=Tb927_11_v5.1:2604758-2605783(-) | protein_length=341 | sequence_SO=chromosome | SO=protein_coding | is_pseudo=false	5224600	3731900	3115000	6456000	3238700	3714500	6	6	6	23.8	23.8	23.8	37.586	0	26.83	26058000	9	22.3169	21.8315	21.5708	22.6222	21.627	21.8247
	0.223552	0.11824	Tb927.10.7880:mRNA-p1	Tb927.10.7880:mRNA-p1	>Tb927.10.7880:mRNA-p1 | transcript=Tb927.10.7880:mRNA | gene=Tb927.10.7880 | organism=Trypanosoma_brucei_brucei_TREU927 | gene_product=Sperm tail/Sperm tail C-terminal domain containing protein, putative | transcript_product=Sperm tail/Sperm tail C-terminal domain containing protein, putative | location=Tb927_10_v5.1:1968304-1970259(-) | protein_length=651 | sequence_SO=chromosome | SO=protein_coding | is_pseudo=false	4739500	6077700	4822500	4535500	6830700	5733700	4	4	4	6.3	6.3	6.3	76.814	0	9.7725	16705000	9	22.1763	22.5351	22.2013	22.1128	22.7036	22.451
	0.456629	0.118225	Tb11.v5.0996.1-p1;Tb11.1220:mRNA-p1;Tb927.10.15250:mRNA-p1	Tb11.v5.0996.1-p1;Tb11.1220:mRNA-p1;Tb927.10.15250:mRNA-p1	>Tb927.10.15250:mRNA-p1 | transcript=Tb927.10.15250:mRNA | gene=Tb927.10.15250 | organism=Trypanosoma_brucei_brucei_TREU927 | gene_product=paraflagellar rod component, putative | transcript_product=paraflagellar rod component, putative | location=Tb927_10_v5.1:3716678-3718135(+) | protein_length=485 | sequence_SO=chromosome | SO=protein_coding | is_pseudo=false;>Tb11.v5.0996.1-p1 | transcript=Tb11.v5.0996.1 | gene=Tb11.v5.0996 | organism=Trypanosoma_brucei_brucei_TREU927 | gene_product=hypothetical protein, conserved | transcript_product=hypothetical protein, conserved | location=Tb927_11_bin_v5.1:5170885-5172342(+) | protein_length=485 | sequence_SO=contig | SO=protein_coding | is_pseudo=false;>Tb11.1220:mRNA-p1 | transcript=Tb11.1220:mRNA | gene=Tb11.1220 | organism=Trypanosoma_brucei_brucei_TREU927 | gene_product=hypothetical protein | transcript_product=hypothetical protein | location=tryp_XI-396e01.q2k3025:2471-3928(+) | protein_length=485 | sequence_SO=contig | SO=protein_coding | is_pseudo=false	48195000	43380000	45501000	43332000	50831000	55226000	18	18	18	40	40	40	57.799	0	85.776	207440000	76	25.5224	25.3705	25.4394	25.3689	25.5992	25.7188
	0.693451	0.117965	Tb927.9.5730:mRNA-p1	Tb927.9.5730:mRNA-p1	>Tb927.9.5730:mRNA-p1 | transcript=Tb927.9.5730:mRNA | gene=Tb927.9.5730 | organism=Trypanosoma_brucei_brucei_TREU927 | gene_product=nucleosome assembly protein-like protein | transcript_product=nucleosome assembly protein-like protein | location=Tb927_09_v5.1:985400-986668(+) | protein_length=422 | sequence_SO=chromosome | SO=protein_coding | is_pseudo=false	29073000	28669000	31622000	30071000	35008000	31997000	12	12	12	37	37	37	47.584	0	77.404	139320000	66	24.7932	24.773	24.9144	24.8419	25.0612	24.9314
	0.101415	0.117728	Tb927.10.1550:mRNA-p1	Tb927.10.1550:mRNA-p1	>Tb927.10.1550:mRNA-p1 | transcript=Tb927.10.1550:mRNA | gene=Tb927.10.1550 | organism=Trypanosoma_brucei_brucei_TREU927 | gene_product=proteasome regulatory non-ATP-ase subunit 5 | transcript_product=proteasome regulatory non-ATP-ase subunit 5 | location=Tb927_10_v5.1:426281-427729(-) | protein_length=482 | sequence_SO=chromosome | SO=protein_coding | is_pseudo=false	15050000	8235000	6764200	14091000	8586500	8850700	9	9	9	26.1	26.1	26.1	54.896	0	28.346	49368000	29	23.8433	22.9733	22.6895	23.7483	23.0336	23.0774
	0.0331221	0.115953	Tb927.5.1940:mRNA-p1	Tb927.5.1940:mRNA-p1	>Tb927.5.1940:mRNA-p1 | transcript=Tb927.5.1940:mRNA | gene=Tb927.5.1940 | organism=Trypanosoma_brucei_brucei_TREU927 | gene_product=hypothetical protein, conserved | transcript_product=hypothetical protein, conserved | location=Tb927_05_v5.1:656966-657541(+) | protein_length=191 | sequence_SO=chromosome | SO=protein_coding | is_pseudo=false	2599200	0	0	2521800	0	0	2	2	2	15.7	15.7	15.7	21.399	0	14.213	8326500	9	21.3096	18.5375	20.0103	21.266	20.5612	18.378
	0.0174316	0.115917	Tb927.7.5960:mRNA-p1;Tb927.7.5980:mRNA-p1;Tb927.8.1650:mRNA-p1	Tb927.7.5960:mRNA-p1;Tb927.7.5980:mRNA-p1	>Tb927.7.5960:mRNA-p1 | transcript=Tb927.7.5960:mRNA | gene=Tb927.7.5960 | organism=Trypanosoma_brucei_brucei_TREU927 | gene_product=protein associated with differentiation 4, putative | transcript_product=protein associated with differentiation 4, putative | location=Tb927_07_v5.1:1602583-1604379(+) | protein_length=598 | sequence_SO=chromosome | SO=protein_coding | is_pseudo=false;>Tb927.7.5980:mRNA-p1 | transcript=Tb927.7.5980:mRNA | gene=Tb927.7.5980 | organism=Trypanosoma_brucei_brucei_TREU927 | gene_product=protein associated with differentiation 6, putative | transcript_product=protein associated with differentiation 6, putative | location=Tb927_07_v5.1:1608813-1610609(+) | protein_length=598 | sequence_SO=chromosome | SO=protein_coding | is_pseudo=false	25895000	0	0	14898000	0	0	9	2	0	14	3.2	0	66.375	0.0017521	3.6277	91941000	9	24.6262	19.9655	18.811	23.8286	20.3702	19.5517
	0.0632393	0.11585	Tb05.5K5.460:mRNA-p1;Tb05.5K5.440:pseudogenic_transcript-p1	Tb05.5K5.460:mRNA-p1;Tb05.5K5.440:pseudogenic_transcript-p1	>Tb05.5K5.440:pseudogenic_transcript-p1 | transcript=Tb05.5K5.440:pseudogenic_transcript | gene=Tb05.5K5.440 | organism=Trypanosoma_brucei_brucei_TREU927 | gene_product=variant surface glycoprotein, point mutation | transcript_product=variant surface glycoprotein, point mutation | location=5K5_v5.1:127693-129411(-) | protein_length=572 | sequence_SO=contig | SO=protein_coding | is_pseudo=true;>Tb05.5K5.460:mRNA-p1 | transcript=Tb05.5K5.460:mRNA | gene=Tb05.5K5.460 | organism=Trypanosoma_brucei_brucei_TREU927 | gene_product=variant surface glycoprotein (VSG), pseudogene | transcript_product=variant surface glycoprotein (VSG), pseudogene | location=5K5_v5.1:134559-136277(-) | protein_length=572 | sequence_SO=contig | SO=protein_coding | is_pseudo=true	0	0	0	0	0	1723500	1	1	1	2.3	2.3	2.3	60.186	0.007965	2.3787	2834700	3	18.83	19.9749	20.0383	19.082	19.3919	20.7169
	0.300306	0.115574	Tb927.11.6720:mRNA-p1	Tb927.11.6720:mRNA-p1	>Tb927.11.6720:mRNA-p1 | transcript=Tb927.11.6720:mRNA | gene=Tb927.11.6720 | organism=Trypanosoma_brucei_brucei_TREU927 | gene_product=mRNA cap guanine-N7 methyltransferase, putative | transcript_product=mRNA cap guanine-N7 methyltransferase, putative | location=Tb927_11_v5.1:1894063-1897236(-) | protein_length=1057 | sequence_SO=chromosome | SO=protein_coding | is_pseudo=false	9434800	12120000	11347000	11446000	13711000	10514000	12	12	12	17.6	17.6	17.6	117.56	0	41.3	51012000	36	23.1696	23.5309	23.4358	23.4483	23.7088	23.3258
	0.0481105	0.114951	Tb927.6.2840:mRNA-p1	Tb927.6.2840:mRNA-p1	>Tb927.6.2840:mRNA-p1 | transcript=Tb927.6.2840:mRNA | gene=Tb927.6.2840 | organism=Trypanosoma_brucei_brucei_TREU927 | gene_product=Serine/threonine-protein kinase RIO2, putative | transcript_product=Serine/threonine-protein kinase RIO2, putative | location=Tb927_06_v5.1:849224-850660(+) | protein_length=478 | sequence_SO=chromosome | SO=protein_coding | is_pseudo=false	0	0	0	0	0	648700	1	1	1	3.1	3.1	3.1	54.931	0.0029699	3.1207	1653700	1	17.9893	20.1188	19.533	18.4446	20.2342	19.3072
	0.151008	0.113862	Tb927.3.2150:mRNA-p1	Tb927.3.2150:mRNA-p1	>Tb927.3.2150:mRNA-p1 | transcript=Tb927.3.2150:mRNA | gene=Tb927.3.2150 | organism=Trypanosoma_brucei_brucei_TREU927 | gene_product=protein phosphatase 2C, putative | transcript_product=protein phosphatase 2C, putative | location=Tb927_03_v5.1:566856-567944(-) | protein_length=362 | sequence_SO=chromosome | SO=protein_coding | is_pseudo=false	25120000	30780000	27889000	20790000	37167000	35362000	15	15	15	57.7	57.7	57.7	40.009	0	117.02	111990000	75	24.5823	24.8755	24.7332	24.3094	25.1475	25.0757
	0.0658395	0.113061	Tb927.4.3620:mRNA-p1;Tb927.4.3640:mRNA-p1;Tb927.4.3630:mRNA-p1	Tb927.4.3620:mRNA-p1;Tb927.4.3640:mRNA-p1;Tb927.4.3630:mRNA-p1	>Tb927.4.3620:mRNA-p1 | transcript=Tb927.4.3620:mRNA | gene=Tb927.4.3620 | organism=Trypanosoma_brucei_brucei_TREU927 | gene_product=serine threonine-protein phosphatase PP1, putative | transcript_product=serine threonine-protein phosphatase PP1, putative | location=Tb927_04_v5.1:921728-922612(-) | protein_length=294 | sequence_SO=chromosome | SO=protein_coding | is_pseudo=false;>Tb927.4.3630:mRNA-p1 | transcript=Tb927.4.3630:mRNA | gene=Tb927.4.3630 | organism=Trypanosoma_brucei_brucei_TREU927 | gene_product=serine threonine-protein phosphatase PP1, putative | transcript_product=serine threonine-protein phosphatase PP1, putative | location=Tb927_04_v5.1:923649-924533(-) | protein_length=294 | sequence_SO=chromosome | SO=protein_coding | is_pseudo=false;>Tb927.4.3640:mRNA-p1 | transcript=Tb927.4.3640:mRNA | gene=Tb927.4.3640 | organism=Trypanosoma_brucei_brucei_TREU927 | gene_product=serine threonine-protein phosphatase PP1, putative | transcript_product=serine threonine-protein phosphatase PP1, putative | location=Tb927_04_v5.1:925570-926454(-) | protein_length=294 | sequence_SO=chromosome | SO=protein_coding | is_pseudo=false	7337100	3400400	2710000	7682500	3718300	2994200	6	6	6	25.2	25.2	25.2	33.713	0	15.933	28150000	15	22.8068	21.6973	21.3699	22.8731	21.8262	21.5137
	0.677179	0.11101	Tb927.4.1800:mRNA-p1;Tb927.4.1790:mRNA-p1	Tb927.4.1800:mRNA-p1;Tb927.4.1790:mRNA-p1	>Tb927.4.1790:mRNA-p1 | transcript=Tb927.4.1790:mRNA | gene=Tb927.4.1790 | organism=Trypanosoma_brucei_brucei_TREU927 | gene_product=ribosomal protein L3, putative | transcript_product=ribosomal protein L3, putative | location=Tb927_04_v5.1:448465-449754(-) | protein_length=429 | sequence_SO=chromosome | SO=protein_coding | is_pseudo=false;>Tb927.4.1800:mRNA-p1 | transcript=Tb927.4.1800:mRNA | gene=Tb927.4.1800 | organism=Trypanosoma_brucei_brucei_TREU927 | gene_product=Mitochondrial ribosomal protein L3 | transcript_product=Mitochondrial ribosomal protein L3 | location=Tb927_04_v5.1:450119-451408(-) | protein_length=429 | sequence_SO=chromosome | SO=protein_coding | is_pseudo=false	103600000	100350000	109260000	104940000	111250000	122560000	25	25	25	55	55	55	48.691	0	198.14	445450000	130	26.6264	26.5805	26.7032	26.645	26.7292	26.8689
	0.0793101	0.110561	Tb927.10.9810:mRNA-p1	Tb927.10.9810:mRNA-p1	>Tb927.10.9810:mRNA-p1 | transcript=Tb927.10.9810:mRNA | gene=Tb927.10.9810 | organism=Trypanosoma_brucei_brucei_TREU927 | gene_product=hypothetical protein, conserved | transcript_product=hypothetical protein, conserved | location=Tb927_10_v5.1:2428401-2429306(+) | protein_length=301 | sequence_SO=chromosome | SO=protein_coding | is_pseudo=false	9460200	3963300	4162400	8502100	4655200	4962300	6	6	6	29.2	29.2	29.2	33.886	0	24.368	35880000	12	23.1734	21.9183	21.989	23.0194	22.1504	22.2426
	0.0239246	0.109499	Tb927.11.11090:mRNA-p1	Tb927.11.11090:mRNA-p1	>Tb927.11.11090:mRNA-p1 | transcript=Tb927.11.11090:mRNA | gene=Tb927.11.11090 | organism=Trypanosoma_brucei_brucei_TREU927 | gene_product=Nucleoporin NUP140 | transcript_product=Nucleoporin NUP140 | location=Tb927_11_v5.1:2971402-2975796(+) | protein_length=1464 | sequence_SO=chromosome | SO=protein_coding | is_pseudo=false	3326400	0	0	10055000	2767300	0	5	5	5	6	6	6	140.36	0	28.953	19798000	11	21.6655	21.0963	19.8969	23.2614	21.4	18.3257
	0.0294791	0.109232	Tb927.8.2300:mRNA-p1	Tb927.8.2300:mRNA-p1	>Tb927.8.2300:mRNA-p1 | transcript=Tb927.8.2300:mRNA | gene=Tb927.8.2300 | organism=Trypanosoma_brucei_brucei_TREU927 | gene_product=hypothetical protein, conserved | transcript_product=hypothetical protein, conserved | location=Tb927_08_v5.1:698275-698940(+) | protein_length=221 | sequence_SO=chromosome | SO=protein_coding | is_pseudo=false	4313700	0	0	2973700	0	1767800	2	2	2	13.6	13.6	13.6	25.468	0.00046555	4.5339	11845000	5	22.0405	20.0221	18.722	21.5038	18.8549	20.7535
	0.256473	0.108739	Tb927.5.960:mRNA-p1	Tb927.5.960:mRNA-p1	>Tb927.5.960:mRNA-p1 | transcript=Tb927.5.960:mRNA | gene=Tb927.5.960 | organism=Trypanosoma_brucei_brucei_TREU927 | gene_product=atpase family aaa domain-containing protein 1 | transcript_product=atpase family aaa domain-containing protein 1 | location=Tb927_05_v5.1:380194-381201(+) | protein_length=335 | sequence_SO=chromosome | SO=protein_coding | is_pseudo=false	15401000	13151000	11823000	17168000	13538000	12917000	11	11	10	47.5	47.5	43.9	37.159	0	52.959	74917000	37	23.8765	23.6487	23.4951	24.0332	23.6905	23.6228
	0.257656	0.107744	Tb927.10.230:mRNA-p1	Tb927.10.230:mRNA-p1	>Tb927.10.230:mRNA-p1 | transcript=Tb927.10.230:mRNA | gene=Tb927.10.230 | organism=Trypanosoma_brucei_brucei_TREU927 | gene_product=proteasome subunit alpha type-5, putative | transcript_product=proteasome subunit alpha type-5, putative | location=Tb927_10_v5.1:77658-78398(+) | protein_length=246 | sequence_SO=chromosome | SO=protein_coding | is_pseudo=false	4602000	6089400	6572400	6421000	5667400	6332300	5	5	5	31.3	31.3	31.3	27.176	0	49.381	23933000	21	22.1338	22.5379	22.648	22.6144	22.4343	22.5943
	0.0580578	0.106157	Tb927.11.8270:mRNA-p1	Tb927.11.8270:mRNA-p1	>Tb927.11.8270:mRNA-p1 | transcript=Tb927.11.8270:mRNA | gene=Tb927.11.8270 | organism=Trypanosoma_brucei_brucei_TREU927 | gene_product=hypothetical protein, conserved | transcript_product=hypothetical protein, conserved | location=Tb927_11_v5.1:2322756-2325047(+) | protein_length=763 | sequence_SO=chromosome | SO=protein_coding | is_pseudo=false	0	0	0	669270	0	0	1	1	1	2.2	2.2	2.2	84.474	0	8.25	1802600	1	18.469	20.5545	19.4872	19.3522	19.4871	19.9899
	0.056369	0.105375	Tb927.7.1220:mRNA-p1	Tb927.7.1220:mRNA-p1	>Tb927.7.1220:mRNA-p1 | transcript=Tb927.7.1220:mRNA | gene=Tb927.7.1220 | organism=Trypanosoma_brucei_brucei_TREU927 | gene_product=hypothetical protein, conserved | transcript_product=hypothetical protein, conserved | location=Tb927_07_v5.1:313889-317113(+) | protein_length=1074 | sequence_SO=chromosome | SO=protein_coding | is_pseudo=false	0	0	0	688200	0	0	1	1	1	1.4	1.4	1.4	117.94	0.0013216	3.6938	1755600	1	18.1969	19.7477	19.9404	19.3925	19.9848	18.8237
	0.101416	0.105357	Tb927.9.7670:mRNA-p1	Tb927.9.7670:mRNA-p1	>Tb927.9.7670:mRNA-p1 | transcript=Tb927.9.7670:mRNA | gene=Tb927.9.7670 | organism=Trypanosoma_brucei_brucei_TREU927 | gene_product=hypothetical protein, conserved | transcript_product=hypothetical protein, conserved | location=Tb927_09_v5.1:1251064-1251771(-) | protein_length=235 | sequence_SO=chromosome | SO=protein_coding | is_pseudo=false	7076500	11741000	11888000	7278900	12561000	13449000	4	4	4	31.1	31.1	31.1	26.419	0	23.978	43561000	19	22.7546	23.4851	23.503	22.7953	23.5824	23.681
	0.0355231	0.105223	Tb927.10.5790:mRNA-p1	Tb927.10.5790:mRNA-p1	>Tb927.10.5790:mRNA-p1 | transcript=Tb927.10.5790:mRNA | gene=Tb927.10.5790 | organism=Trypanosoma_brucei_brucei_TREU927 | gene_product=hypothetical protein, conserved | transcript_product=hypothetical protein, conserved | location=Tb927_10_v5.1:1437008-1438618(-) | protein_length=536 | sequence_SO=chromosome | SO=protein_coding | is_pseudo=false	3681100	0	0	5553800	0	0	6	6	6	21.3	21.3	21.3	59.193	0	28.461	12978000	12	21.8117	20.7305	19.7101	22.405	19.7484	20.4145
	0.115581	0.10465	Tb11.v5.0868.1-p1;Tb927.9.2520:mRNA-p1	Tb11.v5.0868.1-p1;Tb927.9.2520:mRNA-p1	>Tb927.9.2520:mRNA-p1 | transcript=Tb927.9.2520:mRNA | gene=Tb927.9.2520 | organism=Trypanosoma_brucei_brucei_TREU927 | gene_product=microtubule-associated protein | transcript_product=microtubule-associated protein | location=Tb927_09_v5.1:534345-558989(-) | protein_length=8214 | sequence_SO=chromosome | SO=protein_coding | is_pseudo=false;>Tb11.v5.0868.1-p1 | transcript=Tb11.v5.0868.1 | gene=Tb11.v5.0868 | organism=Trypanosoma_brucei_brucei_TREU927 | gene_product=mitotubule-associated protein Gb4, putative | transcript_product=mitotubule-associated protein Gb4, putative | location=Tb927_11_bin_v5.1:4528018-4530972(-) | protein_length=984 | sequence_SO=contig | SO=protein_coding | is_pseudo=false	13714000	23402000	20613000	15569000	27128000	19471000	10	10	10	29.4	29.4	29.4	110.57	0	52.654	79438000	62	23.7091	24.4801	24.2971	23.8922	24.6933	24.2148
	0.151888	0.104523	Tb927.1.450:pseudogenic_transcript-p1	Tb927.1.450:pseudogenic_transcript-p1	>Tb927.1.450:pseudogenic_transcript-p1 | transcript=Tb927.1.450:pseudogenic_transcript | gene=Tb927.1.450 | organism=Trypanosoma_brucei_brucei_TREU927 | gene_product=retrotransposon hot spot protein (RHS, pseudogene), putative | transcript_product=retrotransposon hot spot protein (RHS, pseudogene), putative | location=Tb927_01_v5.1:167799-174089(-) | protein_length=2097 | sequence_SO=chromosome | SO=protein_coding | is_pseudo=true	8599200	9863700	9894300	7255500	11206000	12828000	14	3	1	6.1	1.6	1	229.01	0	28.405	38905000	19	23.0358	23.2337	23.2382	22.7906	23.4178	23.6128
	0.0784374	0.104254	Tb11.v5.0902.1-p1;Tb927.10.6700:mRNA-p1	Tb11.v5.0902.1-p1;Tb927.10.6700:mRNA-p1	>Tb927.10.6700:mRNA-p1 | transcript=Tb927.10.6700:mRNA | gene=Tb927.10.6700 | organism=Trypanosoma_brucei_brucei_TREU927 | gene_product=Kinetochore interacting protein 3 | transcript_product=Kinetochore interacting protein 3 | location=Tb927_10_v5.1:1691255-1692781(+) | protein_length=508 | sequence_SO=chromosome | SO=protein_coding | is_pseudo=false;>Tb11.v5.0902.1-p1 | transcript=Tb11.v5.0902.1 | gene=Tb11.v5.0902 | organism=Trypanosoma_brucei_brucei_TREU927 | gene_product=hypothetical protein, conserved | transcript_product=hypothetical protein, conserved | location=Tb927_11_bin_v5.1:4705471-4706685(+) | protein_length=404 | sequence_SO=contig | SO=protein_coding | is_pseudo=false	0	0	0	1417000	0	0	1	1	1	5.9	5.9	5.9	44.395	0.00089286	3.8709	2505600	1	19.4281	19.5342	20.3995	20.4344	19.2287	20.0114
	0.070058	0.103369	Tb927.8.3750:mRNA-p1	Tb927.8.3750:mRNA-p1	>Tb927.8.3750:mRNA-p1 | transcript=Tb927.8.3750:mRNA | gene=Tb927.8.3750 | organism=Trypanosoma_brucei_brucei_TREU927 | gene_product=nucleolar protein 56 | transcript_product=nucleolar protein 56 | location=Tb927_08_v5.1:1120813-1122264(-) | protein_length=483 | sequence_SO=chromosome | SO=protein_coding | is_pseudo=false	71038000	31966000	30061000	69046000	34960000	35061000	21	20	20	57.8	57.8	57.8	54.358	0	177.99	276700000	92	26.0821	24.93	24.8414	26.0411	25.0592	25.0634
	0.18638	0.103183	Tb927.10.15530:mRNA-p1;Tb11.v5.0748.1-p1	Tb927.10.15530:mRNA-p1;Tb11.v5.0748.1-p1	>Tb927.10.15530:mRNA-p1 | transcript=Tb927.10.15530:mRNA | gene=Tb927.10.15530 | organism=Trypanosoma_brucei_brucei_TREU927 | gene_product=ABC transport system ATP-binding protein, putative | transcript_product=ABC transport system ATP-binding protein, putative | location=Tb927_10_v5.1:3810513-3812321(+) | protein_length=602 | sequence_SO=chromosome | SO=protein_coding | is_pseudo=false;>Tb11.v5.0748.1-p1 | transcript=Tb11.v5.0748.1 | gene=Tb11.v5.0748 | organism=Trypanosoma_brucei_brucei_TREU927 | gene_product=ABC transporter, putative | transcript_product=ABC transporter, putative | location=Tb927_11_bin_v5.1:3859418-3860827(+) | protein_length=469 | sequence_SO=contig | SO=protein_coding | is_pseudo=false	4378900	5746200	5259800	4360700	6645600	5659900	9	9	9	23.8	23.8	23.8	67.522	0	26.088	21102000	16	22.0621	22.4542	22.3266	22.0561	22.664	22.4323
	0.104538	0.102208	Tb927.7.7030:mRNA-p1	Tb927.7.7030:mRNA-p1	>Tb927.7.7030:mRNA-p1 | transcript=Tb927.7.7030:mRNA | gene=Tb927.7.7030 | organism=Trypanosoma_brucei_brucei_TREU927 | gene_product=zinc-finger of a C2HC-type, putative | transcript_product=zinc-finger of a C2HC-type, putative | location=Tb927_07_v5.1:2009501-2011456(-) | protein_length=651 | sequence_SO=chromosome | SO=protein_coding | is_pseudo=false	13237000	6195900	6701700	8185200	9345400	8887000	11	11	11	30.4	30.4	30.4	68.705	0	39.792	48586000	34	23.6581	22.5629	22.6761	22.9646	23.1558	23.0833
	0.0333308	0.101997	Tb927.7.5300:mRNA-p1	Tb927.7.5300:mRNA-p1	>Tb927.7.5300:mRNA-p1 | transcript=Tb927.7.5300:mRNA | gene=Tb927.7.5300 | organism=Trypanosoma_brucei_brucei_TREU927 | gene_product=C2 domain/Ankyrin repeats (3 copies), putative | transcript_product=C2 domain/Ankyrin repeats (3 copies), putative | location=Tb927_07_v5.1:1406631-1408757(+) | protein_length=708 | sequence_SO=chromosome | SO=protein_coding | is_pseudo=false	0	0	0	507580	0	0	1	1	1	2.5	2.5	2.5	73.05	0.0033459	2.9279	1624200	1	17.9866	21.2593	18.5265	18.9533	19.6038	19.5213
	0.185692	0.100943	Tb927.10.13780:mRNA-p1;Tb11.v5.0718.1-p1	Tb927.10.13780:mRNA-p1;Tb11.v5.0718.1-p1	>Tb927.10.13780:mRNA-p1 | transcript=Tb927.10.13780:mRNA | gene=Tb927.10.13780 | organism=Trypanosoma_brucei_brucei_TREU927 | gene_product=glycogen synthase kinase 3 | transcript_product=glycogen synthase kinase 3 | location=Tb927_10_v5.1:3364646-3365704(-) | protein_length=352 | sequence_SO=chromosome | SO=protein_coding | is_pseudo=false;>Tb11.v5.0718.1-p1 | transcript=Tb11.v5.0718.1 | gene=Tb11.v5.0718 | organism=Trypanosoma_brucei_brucei_TREU927 | gene_product=protein kinase, putative | transcript_product=protein kinase, putative | location=Tb927_11_bin_v5.1:3660115-3661173(+) | protein_length=352 | sequence_SO=contig | SO=protein_coding | is_pseudo=false	123550000	84915000	102440000	91836000	113920000	126720000	4	4	4	17.9	17.9	17.9	40.32	0	32.73	345240000	12	26.8805	26.3395	26.6102	26.4526	26.7634	26.9171
	0.0404028	0.100595	Tb927.9.10640:mRNA-p1	Tb927.9.10640:mRNA-p1	>Tb927.9.10640:mRNA-p1 | transcript=Tb927.9.10640:mRNA | gene=Tb927.9.10640 | organism=Trypanosoma_brucei_brucei_TREU927 | gene_product=synaptojanin (N-terminal domain), putative | transcript_product=synaptojanin (N-terminal domain), putative | location=Tb927_09_v5.1:1670632-1672899(-) | protein_length=755 | sequence_SO=chromosome | SO=protein_coding | is_pseudo=false	0	0	0	1430000	0	0	2	2	2	2.6	2.6	2.6	83.045	0.00046318	4.4684	4402200	2	18.4126	20.7011	20.6941	20.4476	20.364	19.298
	0.493151	0.100587	Tb927.11.14020:mRNA-p1;Tb927.11.14000:mRNA-p1	Tb927.11.14020:mRNA-p1;Tb927.11.14000:mRNA-p1	>Tb927.11.14000:mRNA-p1 | transcript=Tb927.11.14000:mRNA | gene=Tb927.11.14000 | organism=Trypanosoma_brucei_brucei_TREU927 | gene_product=nuclear RNA binding domain 1 | transcript_product=nuclear RNA binding domain 1 | location=Tb927_11_v5.1:3709461-3710249(+) | protein_length=262 | sequence_SO=chromosome | SO=protein_coding | is_pseudo=false;>Tb927.11.14020:mRNA-p1 | transcript=Tb927.11.14020:mRNA | gene=Tb927.11.14020 | organism=Trypanosoma_brucei_brucei_TREU927 | gene_product=nuclear RNA binding domain 2 | transcript_product=nuclear RNA binding domain 2 | location=Tb927_11_v5.1:3711538-3712377(+) | protein_length=279 | sequence_SO=chromosome | SO=protein_coding | is_pseudo=false	67812000	79677000	78480000	84544000	75437000	81954000	14	14	14	46.6	46.6	46.6	30.274	0	64.229	323390000	55	26.015	26.2477	26.2258	26.3332	26.1688	26.2883
	0.0816159	0.100356	Tb927.10.14950:mRNA-p1	Tb927.10.14950:mRNA-p1	>Tb927.10.14950:mRNA-p1 | transcript=Tb927.10.14950:mRNA | gene=Tb927.10.14950 | organism=Trypanosoma_brucei_brucei_TREU927 | gene_product=Zinc finger CCCH domain-containing protein 40 | transcript_product=Zinc finger CCCH domain-containing protein 40 | location=Tb927_10_v5.1:3654477-3655775(+) | protein_length=432 | sequence_SO=chromosome | SO=protein_coding | is_pseudo=false	11769000	13524000	11835000	23902000	9235100	10514000	12	12	12	45.8	45.8	45.8	46.194	0	60.145	69772000	45	23.4885	23.689	23.4966	24.5106	23.1387	23.3258
	0.349413	0.0987962	Tb927.10.2540:mRNA-p1	Tb927.10.2540:mRNA-p1	>Tb927.10.2540:mRNA-p1 | transcript=Tb927.10.2540:mRNA | gene=Tb927.10.2540 | organism=Trypanosoma_brucei_brucei_TREU927 | gene_product=adenylate kinase, putative | transcript_product=adenylate kinase, putative | location=Tb927_10_v5.1:660803-661492(+) | protein_length=229 | sequence_SO=chromosome | SO=protein_coding | is_pseudo=false	3520900	3328900	3318500	3160100	3637600	4155300	5	5	5	35.8	35.8	35.8	25.656	0	18.62	17563000	16	21.7475	21.6666	21.6621	21.5915	21.7946	21.9865
	0.147682	0.0970294	Tb927.5.2850:mRNA-p1	Tb927.5.2850:mRNA-p1	>Tb927.5.2850:mRNA-p1 | transcript=Tb927.5.2850:mRNA | gene=Tb927.5.2850 | organism=Trypanosoma_brucei_brucei_TREU927 | gene_product=radial spoke protein RSP2, putative | transcript_product=radial spoke protein RSP2, putative | location=Tb927_05_v5.1:954147-955703(-) | protein_length=518 | sequence_SO=chromosome | SO=protein_coding | is_pseudo=false	7209700	7672300	5285500	6201400	9098200	6340300	10	10	10	30.7	30.7	30.7	57.586	0	24.731	35643000	18	22.7815	22.8712	22.3336	22.5642	23.1171	22.5961
	0.0997784	0.0949351	Tb927.3.5090:mRNA-p1	Tb927.3.5090:mRNA-p1	>Tb927.3.5090:mRNA-p1 | transcript=Tb927.3.5090:mRNA | gene=Tb927.3.5090 | organism=Trypanosoma_brucei_brucei_TREU927 | gene_product=tryparedoxin 2, putative | transcript_product=tryparedoxin 2, putative | location=Tb927_03_v5.1:1429044-1429640(+) | protein_length=198 | sequence_SO=chromosome | SO=protein_coding | is_pseudo=false	11767000	7743200	6975900	12630000	6920900	8858400	6	6	6	34.8	34.8	34.8	22.18	0	20.1	55098000	15	23.4882	22.8845	22.7339	23.5904	22.7225	23.0786
	0.135028	0.0947692	Tb927.4.2880:mRNA-p1;REV__Tb927.7.4560:mRNA-p1;REV__Tb11.v5.0269.1-p1;REV__Tb927.11.15660:mRNA-p1	Tb927.4.2880:mRNA-p1	>Tb927.4.2880:mRNA-p1 | transcript=Tb927.4.2880:mRNA | gene=Tb927.4.2880 | organism=Trypanosoma_brucei_brucei_TREU927 | gene_product=Nucleoporin NUP225 | transcript_product=Nucleoporin NUP225 | location=Tb927_04_v5.1:758292-764504(+) | protein_length=2070 | sequence_SO=chromosome | SO=protein_coding | is_pseudo=false	28303000	24819000	23918000	19403000	31907000	33050000	25	25	25	17	17	17	225.59	0	97.66	118750000	77	24.7545	24.5649	24.5116	24.2098	24.9274	24.9781
	0.0190501	0.0946948	Tb927.11.435:mRNA-p1	Tb927.11.435:mRNA-p1	>Tb927.11.435:mRNA-p1 | transcript=Tb927.11.435:mRNA | gene=Tb927.11.435 | organism=Trypanosoma_brucei_brucei_TREU927 | gene_product=hypothetical protein | transcript_product=hypothetical protein | location=Tb927_11_v5.1:97217-97495(-) | protein_length=92 | sequence_SO=chromosome | SO=protein_coding | is_pseudo=false	9001200	0	0	15178000	0	0	5	5	5	43.5	43.5	43.5	10.554	0	9.5595	31444000	9	23.1017	20.7319	19.6518	23.8555	19.8005	20.1135
	0.11176	0.0936178	Tb927.11.10060:mRNA-p1	Tb927.11.10060:mRNA-p1	>Tb927.11.10060:mRNA-p1 | transcript=Tb927.11.10060:mRNA | gene=Tb927.11.10060 | organism=Trypanosoma_brucei_brucei_TREU927 | gene_product=Biotin--acetyl-CoA-carboxylase ligase, putative | transcript_product=Biotin--acetyl-CoA-carboxylase ligase, putative | location=Tb927_11_v5.1:2700787-2701530(+) | protein_length=247 | sequence_SO=chromosome | SO=protein_coding | is_pseudo=false	4534700	7070900	4978700	4249500	7311300	6242400	4	4	4	22.3	22.3	22.3	26.487	0	13.088	21159000	17	22.1126	22.7535	22.2473	22.0189	22.8017	22.5737
	0.55273	0.0936082	Tb927.3.5520:mRNA-p1;REV__Tb927.11.5400:mRNA-p1	Tb927.3.5520:mRNA-p1	>Tb927.3.5520:mRNA-p1 | transcript=Tb927.3.5520:mRNA | gene=Tb927.3.5520 | organism=Trypanosoma_brucei_brucei_TREU927 | gene_product=26S proteasome regulatory non-ATPase subunit | transcript_product=26S proteasome regulatory non-ATPase subunit | location=Tb927_03_v5.1:1542913-1545648(+) | protein_length=911 | sequence_SO=chromosome | SO=protein_coding | is_pseudo=false	29644000	27043000	30020000	33375000	29807000	29390000	22	22	22	37.3	37.3	37.3	99.897	0	123	147260000	85	24.8212	24.6888	24.8394	24.9923	24.8291	24.8088
	0.110379	0.0935726	Tb927.11.13270:mRNA-p1	Tb927.11.13270:mRNA-p1	>Tb927.11.13270:mRNA-p1 | transcript=Tb927.11.13270:mRNA | gene=Tb927.11.13270 | organism=Trypanosoma_brucei_brucei_TREU927 | gene_product=hypothetical protein, conserved | transcript_product=hypothetical protein, conserved | location=Tb927_11_v5.1:3559914-3560726(-) | protein_length=270 | sequence_SO=chromosome | SO=protein_coding | is_pseudo=false	16501000	8804100	10369000	10080000	12983000	13983000	7	7	7	46.7	46.7	46.7	30.104	0	30.373	61945000	29	23.976	23.0697	23.3058	23.265	23.6301	23.7372
	0.0671384	0.0932865	Tb927.11.10690:mRNA-p1	Tb927.11.10690:mRNA-p1	>Tb927.11.10690:mRNA-p1 | transcript=Tb927.11.10690:mRNA | gene=Tb927.11.10690 | organism=Trypanosoma_brucei_brucei_TREU927 | gene_product=hypothetical protein, conserved | transcript_product=hypothetical protein, conserved | location=Tb927_11_v5.1:2862376-2863602(+) | protein_length=408 | sequence_SO=chromosome | SO=protein_coding | is_pseudo=false	6668600	3798600	3572400	8234300	3618800	3687000	6	6	6	28.9	28.9	28.9	45.229	0	28.346	29612000	26	22.669	21.857	21.7685	22.9732	21.7871	21.814
	0.287824	0.0927773	Tb927.11.11700:mRNA-p1	Tb927.11.11700:mRNA-p1	>Tb927.11.11700:mRNA-p1 | transcript=Tb927.11.11700:mRNA | gene=Tb927.11.11700 | organism=Trypanosoma_brucei_brucei_TREU927 | gene_product=nucleotidyl transferase, putative | transcript_product=nucleotidyl transferase, putative | location=Tb927_11_v5.1:3138674-3140431(+) | protein_length=585 | sequence_SO=chromosome | SO=protein_coding | is_pseudo=false	4717500	5991000	6122100	5971300	6289100	5587800	6	6	6	20.3	20.3	20.3	63.371	0	21.288	26731000	19	22.1696	22.5144	22.5456	22.5096	22.5844	22.4138
	0.0473731	0.0926183	Tb927.2.820:pseudogenic_transcript-p1	Tb927.2.820:pseudogenic_transcript-p1	>Tb927.2.820:pseudogenic_transcript-p1 | transcript=Tb927.2.820:pseudogenic_transcript | gene=Tb927.2.820 | organism=Trypanosoma_brucei_brucei_TREU927 | gene_product=retrotransposon hot spot protein 1 (RHS1), interrupted | transcript_product=retrotransposon hot spot protein 1 (RHS1), interrupted | location=Tb927_02_v5.1:140725-142308(-) | protein_length=527 | sequence_SO=chromosome | SO=protein_coding | is_pseudo=true	34461000	86757000	89731000	34922000	88896000	104770000	22	22	5	47.8	47.8	8.9	60.527	0	91.65	248610000	98	25.0385	26.3705	26.4191	25.0576	26.4056	26.6427
	0.175221	0.0925268	Tb927.5.320:mRNA-p1;Tb927.5.285b:mRNA-p1;Tb11.v5.0209.1-p1;Tb11.v5.0217.1-p1;Tb11.v5.1015.1-p1;Tb927.11.140:mRNA-p1;Tb927.11.150:mRNA-p1	Tb927.5.320:mRNA-p1;Tb927.5.285b:mRNA-p1;Tb11.v5.0209.1-p1	>Tb927.5.285b:mRNA-p1 | transcript=Tb927.5.285b:mRNA | gene=Tb927.5.285b | organism=Trypanosoma_brucei_brucei_TREU927 | gene_product=expression site associated gene (ESAG) 4 protein, putative | transcript_product=expression site associated gene (ESAG) 4 protein, putative | location=Tb927_05_v5.1:79856-83566(-) | protein_length=1236 | sequence_SO=chromosome | SO=protein_coding | is_pseudo=false;>Tb927.5.320:mRNA-p1 | transcript=Tb927.5.320:mRNA | gene=Tb927.5.320 | organism=Trypanosoma_brucei_brucei_TREU927 | gene_product=receptor-type adenylate cyclase GRESAG 4, putative | transcript_product=receptor-type adenylate cyclase GRESAG 4, putative | location=Tb927_05_v5.1:136952-140662(-) | protein_length=1236 | sequence_SO=chromosome | SO=protein_coding | is_pseudo=false;>Tb11.v5.0209.1-p1 | transcript=Tb11.v5.0209.1 | gene=Tb11.v5.0209 | organism=Trypanosoma_brucei_brucei_TREU927 | gene_product=Adenylate and Guanylate cyclase catalytic domain containing protein, putative | transcript_product=Adenylate and Guanylate cyclase catalytic domain containing protein, putative | location=Tb927_11_bin_v5.1:329763-333473(-) | protein_length=1236 | sequence_SO=contig | SO=protein_coding | is_pseudo=false	6625200	9238400	8274200	7497600	10321000	7933000	11	11	1	12.9	12.9	0.9	136.56	0	40.906	36627000	44	22.6595	23.1392	22.9802	22.838	23.2991	22.9194
	0.191445	0.0918446	Tb927.11.2130:mRNA-p1	Tb927.11.2130:mRNA-p1	>Tb927.11.2130:mRNA-p1 | transcript=Tb927.11.2130:mRNA | gene=Tb927.11.2130 | organism=Trypanosoma_brucei_brucei_TREU927 | gene_product=proteasome regulatory non-ATP-ase subunit 3 | transcript_product=proteasome regulatory non-ATP-ase subunit 3 | location=Tb927_11_v5.1:605809-606813(+) | protein_length=334 | sequence_SO=chromosome | SO=protein_coding | is_pseudo=false	5523300	8092600	7613200	7939100	7637400	6793300	10	10	10	40.4	40.4	40.4	38.167	0	48.065	32060000	29	22.3971	22.9482	22.8601	22.9205	22.8647	22.6957
	0.0253928	0.0910244	Tb927.10.2040:mRNA-p1	Tb927.10.2040:mRNA-p1	>Tb927.10.2040:mRNA-p1 | transcript=Tb927.10.2040:mRNA | gene=Tb927.10.2040 | organism=Trypanosoma_brucei_brucei_TREU927 | gene_product=STE group serine/threonine-protein kinase, putative | transcript_product=STE group serine/threonine-protein kinase, putative | location=Tb927_10_v5.1:534252-536873(+) | protein_length=873 | sequence_SO=chromosome | SO=protein_coding | is_pseudo=false	4574300	0	0	4386400	0	0	4	4	4	6.8	6.8	6.8	93.874	0	20.937	13893000	6	22.1251	19.5486	19.4942	22.0646	20.114	19.2623
	0.0214844	0.0910053	Tb927.4.2930:mRNA-p1	Tb927.4.2930:mRNA-p1	>Tb927.4.2930:mRNA-p1 | transcript=Tb927.4.2930:mRNA | gene=Tb927.4.2930 | organism=Trypanosoma_brucei_brucei_TREU927 | gene_product=OsmC-like protein, putative | transcript_product=OsmC-like protein, putative | location=Tb927_04_v5.1:778623-779438(+) | protein_length=271 | sequence_SO=chromosome | SO=protein_coding | is_pseudo=false	3874700	0	0	6259200	0	0	4	4	4	13.3	13.3	13.3	29.306	0	83.417	13005000	8	21.8857	19.1329	19.6636	22.5775	19.3568	19.0208
	0.247673	0.0895519	Tb927.6.1870:mRNA-p1	Tb927.6.1870:mRNA-p1	>Tb927.6.1870:mRNA-p1 | transcript=Tb927.6.1870:mRNA | gene=Tb927.6.1870 | organism=Trypanosoma_brucei_brucei_TREU927 | gene_product=Eukaryotic translation initiation factor 4E-4 | transcript_product=Eukaryotic translation initiation factor 4E-4 | location=Tb927_06_v5.1:621755-623038(-) | protein_length=427 | sequence_SO=chromosome | SO=protein_coding | is_pseudo=false	3074900	2627400	2663600	2950700	2556200	3437000	4	4	4	12.9	12.9	12.9	46.541	0	9.3651	12827000	10	21.5521	21.3252	21.3449	21.4926	21.2856	21.7127
	0.048506	0.08933	Tb927.4.1280:mRNA-p1	Tb927.4.1280:mRNA-p1	>Tb927.4.1280:mRNA-p1 | transcript=Tb927.4.1280:mRNA | gene=Tb927.4.1280 | organism=Trypanosoma_brucei_brucei_TREU927 | gene_product=Tetratricopeptide repeat, putative | transcript_product=Tetratricopeptide repeat, putative | location=Tb927_04_v5.1:338347-339543(-) | protein_length=398 | sequence_SO=chromosome | SO=protein_coding | is_pseudo=false	0	0	0	1141700	0	0	1	1	1	3.5	3.5	3.5	43.863	0.0033417	2.9084	3043100	2	18.5466	19.6916	20.2839	20.1228	18.8773	19.7899
	0.169346	0.0890268	Tb927.10.14530:mRNA-p1	Tb927.10.14530:mRNA-p1	>Tb927.10.14530:mRNA-p1 | transcript=Tb927.10.14530:mRNA | gene=Tb927.10.14530 | organism=Trypanosoma_brucei_brucei_TREU927 | gene_product=19S proteasome non-atpase subunit 8 | transcript_product=19S proteasome non-atpase subunit 8 | location=Tb927_10_v5.1:3552891-3554036(-) | protein_length=381 | sequence_SO=chromosome | SO=protein_coding | is_pseudo=false	4425900	4209800	4017400	5105600	5152900	3423800	6	6	6	27.8	27.8	27.8	42.35	0	53.003	19686000	17	22.0775	22.0053	21.9378	22.2836	22.297	21.7072
	0.218856	0.089021	Tb927.9.1400:mRNA-p1	Tb927.9.1400:mRNA-p1	>Tb927.9.1400:mRNA-p1 | transcript=Tb927.9.1400:mRNA | gene=Tb927.9.1400 | organism=Trypanosoma_brucei_brucei_TREU927 | gene_product=kynurenine 3-monooxygenase, putative | transcript_product=kynurenine 3-monooxygenase, putative | location=Tb927_09_v5.1:345924-347294(-) | protein_length=456 | sequence_SO=chromosome | SO=protein_coding | is_pseudo=false	1016300	0	0	1067500	0	0	2	2	2	7	7	7	51.432	0.0064128	2.4357	2817200	2	19.9549	19.8973	19.7732	20.0258	19.6807	20.1859
	0.221643	0.0888774	Tb927.1.710:mRNA-p1;Tb927.1.700:mRNA-p1	Tb927.1.710:mRNA-p1;Tb927.1.700:mRNA-p1	>Tb927.1.700:mRNA-p1 | transcript=Tb927.1.700:mRNA | gene=Tb927.1.700 | organism=Trypanosoma_brucei_brucei_TREU927 | gene_product=phosphoglycerate kinase | transcript_product=phosphoglycerate kinase | location=Tb927_01_v5.1:232504-233826(-) | protein_length=440 | sequence_SO=chromosome | SO=protein_coding | is_pseudo=false;>Tb927.1.710:mRNA-p1 | transcript=Tb927.1.710:mRNA | gene=Tb927.1.710 | organism=Trypanosoma_brucei_brucei_TREU927 | gene_product=phosphoglycerate kinase | transcript_product=phosphoglycerate kinase | location=Tb927_01_v5.1:234176-235438(-) | protein_length=420 | sequence_SO=chromosome | SO=protein_coding | is_pseudo=false	42074000	39106000	34259000	48825000	36903000	37635000	17	17	11	57.1	57.1	38.1	45.247	0	98.894	195340000	85	25.3264	25.2209	25.03	25.5411	25.1372	25.1656
	0.122445	0.0874055	Tb927.8.2520:mRNA-p1;Tb927.8.2790:pseudogenic_transcript-p1	Tb927.8.2520:mRNA-p1	>Tb927.8.2520:mRNA-p1 | transcript=Tb927.8.2520:mRNA | gene=Tb927.8.2520 | organism=Trypanosoma_brucei_brucei_TREU927 | gene_product=acetyl-CoA synthetase, putative | transcript_product=acetyl-CoA synthetase, putative | location=Tb927_08_v5.1:743395-745416(+) | protein_length=673 | sequence_SO=chromosome | SO=protein_coding | is_pseudo=false	3494900	5405200	4780100	5421300	5389400	3706600	5	5	5	11.3	11.3	11.3	74.666	0	19.793	19483000	23	21.7368	22.3659	22.1886	22.3702	22.3617	21.8217
	0.0979751	0.0871862	Tb927.9.15210:mRNA-p1;Tb927.10.1590:mRNA-p1	Tb927.9.15210:mRNA-p1;Tb927.10.1590:mRNA-p1	>Tb927.9.15210:mRNA-p1 | transcript=Tb927.9.15210:mRNA | gene=Tb927.9.15210 | organism=Trypanosoma_brucei_brucei_TREU927 | gene_product=ribosomal protein L36, putative | transcript_product=ribosomal protein L36, putative | location=Tb927_09_v5.1:2362520-2362849(+) | protein_length=109 | sequence_SO=chromosome | SO=protein_coding | is_pseudo=false;>Tb927.10.1590:mRNA-p1 | transcript=Tb927.10.1590:mRNA | gene=Tb927.10.1590 | organism=Trypanosoma_brucei_brucei_TREU927 | gene_product=ribosomal protein L36, putative | transcript_product=ribosomal protein L36, putative | location=Tb927_10_v5.1:434790-435119(-) | protein_length=109 | sequence_SO=chromosome | SO=protein_coding | is_pseudo=false	10721000	6428400	9896100	12356000	7271500	9099900	4	4	4	34.9	34.9	34.9	12.457	0	10.901	35046000	16	23.3539	22.616	23.2384	23.5587	22.7938	23.1174
	0.0392921	0.0866102	Tb927.7.5540:mRNA-p1	Tb927.7.5540:mRNA-p1	>Tb927.7.5540:mRNA-p1 | transcript=Tb927.7.5540:mRNA | gene=Tb927.7.5540 | organism=Trypanosoma_brucei_brucei_TREU927 | gene_product=2,4-dienoyl-coa reductase-like protein | transcript_product=2,4-dienoyl-coa reductase-like protein | location=Tb927_07_v5.1:1492602-1494782(+) | protein_length=726 | sequence_SO=chromosome | SO=protein_coding | is_pseudo=false	929710	0	0	1228900	0	0	2	2	2	3.9	3.9	3.9	80.352	0.0029511	3.0202	3011000	3	19.8264	19.1561	19.3292	20.2289	20.2614	18.0811
	0.153262	0.0862535	Tb927.6.4480:mRNA-p1	Tb927.6.4480:mRNA-p1	>Tb927.6.4480:mRNA-p1 | transcript=Tb927.6.4480:mRNA | gene=Tb927.6.4480 | organism=Trypanosoma_brucei_brucei_TREU927 | gene_product=valyl-tRNA synthetase, putative | transcript_product=valyl-tRNA synthetase, putative | location=Tb927_06_v5.1:1257255-1260182(-) | protein_length=975 | sequence_SO=chromosome | SO=protein_coding | is_pseudo=false	8432900	13573000	12308000	12217000	11802000	11690000	15	15	15	20.4	20.4	20.4	110.92	0	34.264	49448000	33	23.0076	23.6942	23.5531	23.5424	23.4925	23.4788
	0.0322338	0.0844332	Tb927.10.1090:mRNA-p1;Tb927.10.1080:mRNA-p1	Tb927.10.1090:mRNA-p1;Tb927.10.1080:mRNA-p1	>Tb927.10.1080:mRNA-p1 | transcript=Tb927.10.1080:mRNA | gene=Tb927.10.1080 | organism=Trypanosoma_brucei_brucei_TREU927 | gene_product=40S ribosomal protein S23, putative | transcript_product=40S ribosomal protein S23, putative | location=Tb927_10_v5.1:290023-290454(-) | protein_length=143 | sequence_SO=chromosome | SO=protein_coding | is_pseudo=false;>Tb927.10.1090:mRNA-p1 | transcript=Tb927.10.1090:mRNA | gene=Tb927.10.1090 | organism=Trypanosoma_brucei_brucei_TREU927 | gene_product=40S ribosomal protein S23, putative | transcript_product=40S ribosomal protein S23, putative | location=Tb927_10_v5.1:290835-291266(-) | protein_length=143 | sequence_SO=chromosome | SO=protein_coding | is_pseudo=false	159010000	680910000	714270000	218470000	637100000	662260000	9	9	9	55.2	55.2	55.2	15.928	0	47.808	1662500000	159	27.2445	29.3429	29.4119	27.7029	29.2469	29.3028
	0.0254218	0.0828679	Tb927.5.1670:mRNA-p1	Tb927.5.1670:mRNA-p1	>Tb927.5.1670:mRNA-p1 | transcript=Tb927.5.1670:mRNA | gene=Tb927.5.1670 | organism=Trypanosoma_brucei_brucei_TREU927 | gene_product=hypothetical protein, conserved | transcript_product=hypothetical protein, conserved | location=Tb927_05_v5.1:584186-585232(+) | protein_length=348 | sequence_SO=chromosome | SO=protein_coding | is_pseudo=false	0	1498700	0	0	0	2426600	2	2	2	7.5	7.5	7.5	37.922	0	12.64	5177200	5	18.5193	20.5153	19.5074	17.998	19.5821	21.2105
	0.069247	0.0824375	Tb927.6.3800:mRNA-p1;Tb927.6.3750:mRNA-p1;Tb927.6.3740:mRNA-p1	Tb927.6.3800:mRNA-p1;Tb927.6.3750:mRNA-p1;Tb927.6.3740:mRNA-p1	>Tb927.6.3740:mRNA-p1 | transcript=Tb927.6.3740:mRNA | gene=Tb927.6.3740 | organism=Trypanosoma_brucei_brucei_TREU927 | gene_product=heat shock 70 kDa protein, mitochondrial precursor, putative | transcript_product=heat shock 70 kDa protein, mitochondrial precursor, putative | location=Tb927_06_v5.1:1112893-1114866(-) | protein_length=657 | sequence_SO=chromosome | SO=protein_coding | is_pseudo=false;>Tb927.6.3750:mRNA-p1 | transcript=Tb927.6.3750:mRNA | gene=Tb927.6.3750 | organism=Trypanosoma_brucei_brucei_TREU927 | gene_product=heat shock 70 kDa protein, mitochondrial precursor, putative | transcript_product=heat shock 70 kDa protein, mitochondrial precursor, putative | location=Tb927_06_v5.1:1115452-1117425(-) | protein_length=657 | sequence_SO=chromosome | SO=protein_coding | is_pseudo=false;>Tb927.6.3800:mRNA-p1 | transcript=Tb927.6.3800:mRNA | gene=Tb927.6.3800 | organism=Trypanosoma_brucei_brucei_TREU927 | gene_product=heat shock 70 kDa protein, mitochondrial precursor, putative | transcript_product=heat shock 70 kDa protein, mitochondrial precursor, putative | location=Tb927_06_v5.1:1126408-1128381(-) | protein_length=657 | sequence_SO=chromosome | SO=protein_coding | is_pseudo=false	668280000	396060000	423190000	819800000	402690000	402740000	50	50	48	70.8	70.8	69.7	71.474	0	323.31	2588600000	301	29.3159	28.5611	28.6567	29.6107	28.5851	28.5853
	0.0640129	0.0820859	Tb927.8.6240:mRNA-p1	Tb927.8.6240:mRNA-p1	>Tb927.8.6240:mRNA-p1 | transcript=Tb927.8.6240:mRNA | gene=Tb927.8.6240 | organism=Trypanosoma_brucei_brucei_TREU927 | gene_product=STOP axonemal protein | transcript_product=STOP axonemal protein | location=Tb927_08_v5.1:1814348-1815148(+) | protein_length=266 | sequence_SO=chromosome | SO=protein_coding | is_pseudo=false	23520000	25503000	26876000	14568000	39052000	33611000	9	9	9	37.2	37.2	37.2	30.042	0	61.969	113950000	45	24.4874	24.6042	24.6798	23.7963	25.2189	25.0024
	0.0238338	0.0817719	Tb927.11.16350:mRNA-p1	Tb927.11.16350:mRNA-p1	>Tb927.11.16350:mRNA-p1 | transcript=Tb927.11.16350:mRNA | gene=Tb927.11.16350 | organism=Trypanosoma_brucei_brucei_TREU927 | gene_product=hypothetical protein, conserved | transcript_product=hypothetical protein, conserved | location=Tb927_11_v5.1:4339324-4339875(-) | protein_length=183 | sequence_SO=chromosome | SO=protein_coding | is_pseudo=false	4929000	0	0	2638100	0	0	1	1	1	7.7	7.7	7.7	21.092	0.0033543	2.9555	11171000	3	22.2329	19.7289	18.7963	21.3311	20.0489	19.6233
	0.0441649	0.0809339	Tb927.5.1510:mRNA-p1	Tb927.5.1510:mRNA-p1	>Tb927.5.1510:mRNA-p1 | transcript=Tb927.5.1510:mRNA | gene=Tb927.5.1510 | organism=Trypanosoma_brucei_brucei_TREU927 | gene_product=Mitochondrial SSU ribosomal protein, putative | transcript_product=Mitochondrial SSU ribosomal protein, putative | location=Tb927_05_v5.1:534918-535856(-) | protein_length=312 | sequence_SO=chromosome | SO=protein_coding | is_pseudo=false	0	0	0	0	0	1642100	2	2	2	9.6	9.6	9.6	35.464	0	6.8006	3696600	3	19.0308	20.3929	19.9699	18.9994	19.9899	20.6471
	0.0396071	0.0790532	Tb927.11.1900:mRNA-p1	Tb927.11.1900:mRNA-p1	>Tb927.11.1900:mRNA-p1 | transcript=Tb927.11.1900:mRNA | gene=Tb927.11.1900 | organism=Trypanosoma_brucei_brucei_TREU927 | gene_product=T-complex protein 1, beta subunit, putative | transcript_product=T-complex protein 1, beta subunit, putative | location=Tb927_11_v5.1:556305-557894(-) | protein_length=529 | sequence_SO=chromosome | SO=protein_coding | is_pseudo=false	185460000	70142000	72654000	206910000	75421000	71385000	35	35	35	72.8	72.8	72.8	58.057	0	323.31	677450000	168	27.4665	26.0638	26.1145	27.6244	26.1685	26.0891
	0.0215506	0.0762056	Tb927.10.3040:mRNA-p1	Tb927.10.3040:mRNA-p1	>Tb927.10.3040:mRNA-p1 | transcript=Tb927.10.3040:mRNA | gene=Tb927.10.3040 | organism=Trypanosoma_brucei_brucei_TREU927 | gene_product=succinate dehydrogenase subunit | transcript_product=succinate dehydrogenase subunit | location=Tb927_10_v5.1:795837-796244(+) | protein_length=135 | sequence_SO=chromosome | SO=protein_coding | is_pseudo=false	4589600	0	0	4315700	0	0	3	3	3	37.8	37.8	37.8	15.505	0	11.435	12935000	10	22.1299	19.6149	19.4056	22.0412	19.6714	19.6665
	0.108928	0.0749245	Tb927.8.3530:mRNA-p1	Tb927.8.3530:mRNA-p1	>Tb927.8.3530:mRNA-p1 | transcript=Tb927.8.3530:mRNA | gene=Tb927.8.3530 | organism=Trypanosoma_brucei_brucei_TREU927 | gene_product=glycerol-3-phosphate dehydrogenase [NAD+], glycosomal | transcript_product=glycerol-3-phosphate dehydrogenase [NAD+], glycosomal | location=Tb927_08_v5.1:1057497-1058561(-) | protein_length=354 | sequence_SO=chromosome | SO=protein_coding | is_pseudo=false	549430000	793810000	748450000	560830000	807250000	842590000	22	22	22	64.4	64.4	64.4	37.805	0	248.67	2811100000	202	29.0334	29.5642	29.4793	29.063	29.5884	29.6503
	0.229858	0.0731996	Tb927.8.1340:mRNA-p1;Tb927.8.1330:mRNA-p1	Tb927.8.1340:mRNA-p1;Tb927.8.1330:mRNA-p1	>Tb927.8.1330:mRNA-p1 | transcript=Tb927.8.1330:mRNA | gene=Tb927.8.1330 | organism=Trypanosoma_brucei_brucei_TREU927 | gene_product=60S ribosomal protein L7a, putative | transcript_product=60S ribosomal protein L7a, putative | location=Tb927_08_v5.1:428242-429072(-) | protein_length=276 | sequence_SO=chromosome | SO=protein_coding | is_pseudo=false;>Tb927.8.1340:mRNA-p1 | transcript=Tb927.8.1340:mRNA | gene=Tb927.8.1340 | organism=Trypanosoma_brucei_brucei_TREU927 | gene_product=60S ribosomal protein L7a, putative | transcript_product=60S ribosomal protein L7a, putative | location=Tb927_08_v5.1:429328-430158(-) | protein_length=276 | sequence_SO=chromosome | SO=protein_coding | is_pseudo=false	51740000	55715000	65052000	59609000	55127000	66449000	12	12	12	36.6	36.6	36.6	30.879	0	116.75	270270000	69	25.6248	25.7316	25.9551	25.829	25.7163	25.9857
	0.122564	0.073082	Tb927.3.5010:mRNA-p1	Tb927.3.5010:mRNA-p1	>Tb927.3.5010:mRNA-p1 | transcript=Tb927.3.5010:mRNA | gene=Tb927.3.5010 | organism=Trypanosoma_brucei_brucei_TREU927 | gene_product=hypothetical protein, conserved | transcript_product=hypothetical protein, conserved | location=Tb927_03_v5.1:1406292-1406873(+) | protein_length=193 | sequence_SO=chromosome | SO=protein_coding | is_pseudo=false	7344700	4446600	5882200	5929700	6579300	5732300	6	6	6	26.4	26.4	26.4	23.423	0	22.94	24793000	17	22.8083	22.0843	22.4879	22.4995	22.6495	22.4507
	0.0641517	0.0729294	Tb927.10.1060:mRNA-p1	Tb927.10.1060:mRNA-p1	>Tb927.10.1060:mRNA-p1 | transcript=Tb927.10.1060:mRNA | gene=Tb927.10.1060 | organism=Trypanosoma_brucei_brucei_TREU927 | gene_product=T-complex protein 1, delta subunit, putative | transcript_product=T-complex protein 1, delta subunit, putative | location=Tb927_10_v5.1:285796-287406(-) | protein_length=536 | sequence_SO=chromosome | SO=protein_coding | is_pseudo=false	230950000	112840000	112940000	197380000	133550000	129940000	31	31	31	67.2	67.2	67.2	58.361	0	215.92	795480000	164	27.783	26.7497	26.751	27.5564	26.9928	26.9533
	0.0328987	0.0723915	Tb927.8.7730:mRNA-p1	Tb927.8.7730:mRNA-p1	>Tb927.8.7730:mRNA-p1 | transcript=Tb927.8.7730:mRNA | gene=Tb927.8.7730 | organism=Trypanosoma_brucei_brucei_TREU927 | gene_product=Sphingosine N-acyltransferase, putative | transcript_product=Sphingosine N-acyltransferase, putative | location=Tb927_08_v5.1:2228058-2229251(+) | protein_length=397 | sequence_SO=chromosome | SO=protein_coding | is_pseudo=false	0	0	0	807420	0	0	1	1	1	2.8	2.8	2.8	45.174	0.00045475	4.141	1952500	3	18.0824	20.6323	19.5238	19.623	19.4938	19.3389
	0.0690014	0.0708758	Tb927.11.13810:mRNA-p1	Tb927.11.13810:mRNA-p1	>Tb927.11.13810:mRNA-p1 | transcript=Tb927.11.13810:mRNA | gene=Tb927.11.13810 | organism=Trypanosoma_brucei_brucei_TREU927 | gene_product=ATP- dependent RNA helicase, putative | transcript_product=ATP- dependent RNA helicase, putative | location=Tb927_11_v5.1:3676371-3678041(+) | protein_length=556 | sequence_SO=chromosome | SO=protein_coding | is_pseudo=false	6947900	10393000	9069400	5906700	11871000	10823000	9	9	9	25.2	25.2	25.2	62.912	0	48.548	35801000	39	22.7281	23.3091	23.1126	22.4939	23.5009	23.3676
	0.163275	0.0693258	Tb927.2.470:mRNA-p1	Tb927.2.470:mRNA-p1	>Tb927.2.470:mRNA-p1 | transcript=Tb927.2.470:mRNA | gene=Tb927.2.470 | organism=Trypanosoma_brucei_brucei_TREU927 | gene_product=retrotransposon hot spot protein 4 (RHS4), putative | transcript_product=retrotransposon hot spot protein 4 (RHS4), putative | location=Tb927_02_v5.1:86881-89463(-) | protein_length=860 | sequence_SO=chromosome | SO=protein_coding | is_pseudo=false	19899000	26989000	23374000	21973000	27645000	23870000	24	6	1	29.3	7.7	1.2	98.316	0	29.818	102640000	23	24.2462	24.6859	24.4784	24.3892	24.7205	24.5087
	0.127372	0.0691446	Tb927.3.4790:mRNA-p1;Tb927.3.4750:mRNA-p1	Tb927.3.4790:mRNA-p1;Tb927.3.4750:mRNA-p1	>Tb927.3.4750:mRNA-p1 | transcript=Tb927.3.4750:mRNA | gene=Tb927.3.4750 | organism=Trypanosoma_brucei_brucei_TREU927 | gene_product=Aminopeptidase M1, putative | transcript_product=Aminopeptidase M1, putative | location=Tb927_03_v5.1:1339741-1342356(-) | protein_length=871 | sequence_SO=chromosome | SO=protein_coding | is_pseudo=false;>Tb927.3.4790:mRNA-p1 | transcript=Tb927.3.4790:mRNA | gene=Tb927.3.4790 | organism=Trypanosoma_brucei_brucei_TREU927 | gene_product=Aminopeptidase M1, putative | transcript_product=Aminopeptidase M1, putative | location=Tb927_03_v5.1:1349765-1352380(-) | protein_length=871 | sequence_SO=chromosome | SO=protein_coding | is_pseudo=false	6052600	5158500	5653700	7406600	5826100	4723300	8	8	8	12.1	12.1	12.1	97.251	0	24.077	28314000	19	22.5291	22.2985	22.4308	22.8204	22.4741	22.1714
	0.033096	0.0689672	Tb927.11.610:mRNA-p1	Tb927.11.610:mRNA-p1	>Tb927.11.610:mRNA-p1 | transcript=Tb927.11.610:mRNA | gene=Tb927.11.610 | organism=Trypanosoma_brucei_brucei_TREU927 | gene_product=hypothetical protein, conserved | transcript_product=hypothetical protein, conserved | location=Tb927_11_v5.1:148250-149245(-) | protein_length=331 | sequence_SO=chromosome | SO=protein_coding | is_pseudo=false	0	0	0	0	0	1340000	1	1	1	3.3	3.3	3.3	37.53	0.001746	3.5908	2305200	1	18.9901	19.8634	19.4427	18.2093	19.9399	20.3538
	0.0711918	0.0679944	Tb927.3.4360:mRNA-p1;Tb927.11.6140:mRNA-p1	Tb927.3.4360:mRNA-p1;Tb927.11.6140:mRNA-p1	>Tb927.3.4360:mRNA-p1 | transcript=Tb927.3.4360:mRNA | gene=Tb927.3.4360 | organism=Trypanosoma_brucei_brucei_TREU927 | gene_product=40S ribosomal protein S15A, putative | transcript_product=40S ribosomal protein S15A, putative | location=Tb927_03_v5.1:1223453-1223845(-) | protein_length=130 | sequence_SO=chromosome | SO=protein_coding | is_pseudo=false;>Tb927.11.6140:mRNA-p1 | transcript=Tb927.11.6140:mRNA | gene=Tb927.11.6140 | organism=Trypanosoma_brucei_brucei_TREU927 | gene_product=40S ribosomal protein S15A, putative | transcript_product=40S ribosomal protein S15A, putative | location=Tb927_11_v5.1:1731784-1732176(-) | protein_length=130 | sequence_SO=chromosome | SO=protein_coding | is_pseudo=false	155690000	109060000	108510000	191160000	106250000	104490000	9	9	9	59.2	59.2	59.2	14.645	0	57.594	618020000	54	27.2141	26.7005	26.6933	27.5102	26.6629	26.6388
	0.0141231	0.06718	Tb927.3.2330:mRNA-p1	Tb927.3.2330:mRNA-p1	>Tb927.3.2330:mRNA-p1 | transcript=Tb927.3.2330:mRNA | gene=Tb927.3.2330 | organism=Trypanosoma_brucei_brucei_TREU927 | gene_product=kinetoplastid kinetochore protein 17 | transcript_product=kinetoplastid kinetochore protein 17 | location=Tb927_03_v5.1:597683-599539(+) | protein_length=618 | sequence_SO=chromosome | SO=protein_coding | is_pseudo=false	8757900	0	0	10249000	0	0	7	7	7	14.7	14.7	14.7	67.492	0	29.524	25206000	13	23.0622	20.3907	19.5697	23.289	20.6166	19.3184
	0.0276713	0.066932	Tb927.8.8310:mRNA-p1	Tb927.8.8310:mRNA-p1	>Tb927.8.8310:mRNA-p1 | transcript=Tb927.8.8310:mRNA | gene=Tb927.8.8310 | organism=Trypanosoma_brucei_brucei_TREU927 | gene_product=chaperone protein DnaJ, putative | transcript_product=chaperone protein DnaJ, putative | location=Tb927_08_v5.1:2460089-2461534(+) | protein_length=481 | sequence_SO=chromosome | SO=protein_coding | is_pseudo=false	335300000	158040000	158040000	580580000	138990000	119280000	25	25	25	67.8	67.8	67.8	51.72	0	279.67	1462900000	256	28.3209	27.2357	27.2357	29.1129	27.0504	26.8298
	0.0786225	0.0658366	Tb927.8.1600.1:mRNA-p1;Tb927.8.1600.2:mRNA-p1	Tb927.8.1600.1:mRNA-p1;Tb927.8.1600.2:mRNA-p1	>Tb927.8.1600.1:mRNA-p1 | transcript=Tb927.8.1600.1:mRNA | gene=Tb927.8.1600 | organism=Trypanosoma_brucei_brucei_TREU927 | gene_product=lysyl-tRNA synthetase, putative | transcript_product=lysyl-tRNA synthetase, putative | location=Tb927_08_v5.1:531411-533165(+) | protein_length=584 | sequence_SO=chromosome | SO=protein_coding | is_pseudo=false;>Tb927.8.1600.2:mRNA-p1 | transcript=Tb927.8.1600.2:mRNA | gene=Tb927.8.1600 | organism=Trypanosoma_brucei_brucei_TREU927 | gene_product=lysyl-tRNA synthetase, putative | transcript_product=lysyl-tRNA synthetase, putative | location=Tb927_08_v5.1:531183-533165(+) | protein_length=660 | sequence_SO=chromosome | SO=protein_coding | is_pseudo=false	2625100	4246200	4454700	3300800	3575900	4824100	6	6	6	15.4	15.4	15.4	66.786	0	13.093	15827000	17	21.3239	22.0177	22.0869	21.6544	21.7699	22.2018
	0.0160976	0.0657152	Tb927.11.1480:mRNA-p1	Tb927.11.1480:mRNA-p1	>Tb927.11.1480:mRNA-p1 | transcript=Tb927.11.1480:mRNA | gene=Tb927.11.1480 | organism=Trypanosoma_brucei_brucei_TREU927 | gene_product=receptor-type adenylate cyclase GRESAG 4, putative | transcript_product=receptor-type adenylate cyclase GRESAG 4, putative | location=Tb927_11_v5.1:440128-443844(+) | protein_length=1238 | sequence_SO=chromosome | SO=protein_coding | is_pseudo=false	0	0	0	462780	0	0	2	1	0	2.7	1.8	0	137.6	0.0013175	3.6589	1096100	1	17.3847	20.1503	20.2354	18.82	21.2105	17.9372
	0.0287619	0.0643597	Tb927.7.2160:mRNA-p1	Tb927.7.2160:mRNA-p1	>Tb927.7.2160:mRNA-p1 | transcript=Tb927.7.2160:mRNA | gene=Tb927.7.2160 | organism=Trypanosoma_brucei_brucei_TREU927 | gene_product=hypothetical protein, conserved | transcript_product=hypothetical protein, conserved | location=Tb927_07_v5.1:557952-558977(-) | protein_length=341 | sequence_SO=chromosome | SO=protein_coding | is_pseudo=false	1947100	0	0	2766500	0	0	4	4	4	18.5	18.5	18.5	37.233	0	12.371	9364900	6	20.8929	19.7806	19.5651	21.3996	19.4353	19.5967
	0.0563399	0.0641759	Tb11.v5.0624.1-p1	Tb11.v5.0624.1-p1	>Tb11.v5.0624.1-p1 | transcript=Tb11.v5.0624.1 | gene=Tb11.v5.0624 | organism=Trypanosoma_brucei_brucei_TREU927 | gene_product=retrotransposon hot spot protein (PHS), putative | transcript_product=retrotransposon hot spot protein (PHS), putative | location=Tb927_11_bin_v5.1:3001423-3003057(-) | protein_length=544 | sequence_SO=contig | SO=protein_coding | is_pseudo=false	51709000	84850000	93961000	52072000	95774000	94465000	20	16	1	35.8	30.9	2.4	62.492	0	210.9	295630000	103	25.6239	26.3384	26.4856	25.634	26.5131	26.4933
	0.0822618	0.063069	Tb927.3.4980:pseudogenic_transcript-p1	Tb927.3.4980:pseudogenic_transcript-p1	>Tb927.3.4980:pseudogenic_transcript-p1 | transcript=Tb927.3.4980:pseudogenic_transcript | gene=Tb927.3.4980 | organism=Trypanosoma_brucei_brucei_TREU927 | gene_product=hypothetical protein, conserved, frameshift | transcript_product=hypothetical protein, conserved, frameshift | location=Tb927_03_v5.1:1399310-1400962(+) | protein_length=551 | sequence_SO=chromosome | SO=protein_coding | is_pseudo=true	7871400	7601400	6915300	5448600	10051000	8614300	8	8	8	18.1	18.1	18.1	61.742	0	62.004	32530000	19	22.9082	22.8578	22.7214	22.3775	23.2608	23.0383
	0.123297	0.061772	Tb927.10.470:mRNA-p1	Tb927.10.470:mRNA-p1	>Tb927.10.470:mRNA-p1 | transcript=Tb927.10.470:mRNA | gene=Tb927.10.470 | organism=Trypanosoma_brucei_brucei_TREU927 | gene_product=choline dehydrogenase, putative | transcript_product=choline dehydrogenase, putative | location=Tb927_10_v5.1:123321-124898(+) | protein_length=525 | sequence_SO=chromosome | SO=protein_coding | is_pseudo=false	28159000	20907000	19444000	24906000	24911000	20979000	12	12	12	37.3	37.3	37.3	56.921	0	61.072	126270000	71	24.7471	24.3175	24.2128	24.57	24.5703	24.3224
	0.0390207	0.0601451	Tb927.9.13610:mRNA-p1	Tb927.9.13610:mRNA-p1	>Tb927.9.13610:mRNA-p1 | transcript=Tb927.9.13610:mRNA | gene=Tb927.9.13610 | organism=Trypanosoma_brucei_brucei_TREU927 | gene_product=helicase, putative | transcript_product=helicase, putative | location=Tb927_09_v5.1:2158077-2162069(-) | protein_length=1330 | sequence_SO=chromosome | SO=protein_coding | is_pseudo=false	0	0	0	1070400	0	0	2	2	2	3.3	3.3	3.3	149.24	0.00047393	4.8817	6535000	2	19.6342	19.7117	20.3236	20.0297	20.7315	19.0886
	0.0231026	0.059995	Tb927.1.410:pseudogenic_transcript-p1;Tb927.2.480:pseudogenic_transcript-p1	Tb927.1.410:pseudogenic_transcript-p1;Tb927.2.480:pseudogenic_transcript-p1	>Tb927.1.410:pseudogenic_transcript-p1 | transcript=Tb927.1.410:pseudogenic_transcript | gene=Tb927.1.410 | organism=Trypanosoma_brucei_brucei_TREU927 | gene_product=retrotransposon hot spot protein (RHS, pseudogene), putative | transcript_product=retrotransposon hot spot protein (RHS, pseudogene), putative | location=Tb927_01_v5.1:151277-153022(+) | protein_length=581 | sequence_SO=chromosome | SO=protein_coding | is_pseudo=true;>Tb927.2.480:pseudogenic_transcript-p1 | transcript=Tb927.2.480:pseudogenic_transcript | gene=Tb927.2.480 | organism=Trypanosoma_brucei_brucei_TREU927 | gene_product=retrotransposon hot spot protein 2 (RHS2), degenerate | transcript_product=retrotransposon hot spot protein 2 (RHS2), degenerate | location=Tb927_02_v5.1:91630-94083(-) | protein_length=818 | sequence_SO=chromosome | SO=protein_coding | is_pseudo=true	0	0	0	0	1341700	0	6	1	0	10	1.7	0	64.931	0.00047755	5.0576	9500900	5	18.3096	19.0162	20.0293	17.9026	20.3556	19.2769
	0.469939	0.0596142	Tb927.2.3030:mRNA-p1	Tb927.2.3030:mRNA-p1	>Tb927.2.3030:mRNA-p1 | transcript=Tb927.2.3030:mRNA | gene=Tb927.2.3030 | organism=Trypanosoma_brucei_brucei_TREU927 | gene_product=ATP-dependent Clp protease subunit, heat shock protein 78 (HSP78), putative | transcript_product=ATP-dependent Clp protease subunit, heat shock protein 78 (HSP78), putative | location=Tb927_02_v5.1:575019-577457(+) | protein_length=812 | sequence_SO=chromosome | SO=protein_coding | is_pseudo=false	81609000	76670000	78915000	82420000	87275000	77703000	32	32	32	52.8	52.8	52.8	90.664	0	217.05	381010000	171	26.2822	26.1922	26.2338	26.2965	26.3791	26.2115
	0.162195	0.0591138	Tb927.4.3320:mRNA-p1	Tb927.4.3320:mRNA-p1	>Tb927.4.3320:mRNA-p1 | transcript=Tb927.4.3320:mRNA | gene=Tb927.4.3320 | organism=Trypanosoma_brucei_brucei_TREU927 | gene_product=uracil phosphoribosyltransferase, putative | transcript_product=uracil phosphoribosyltransferase, putative | location=Tb927_04_v5.1:869336-870058(-) | protein_length=240 | sequence_SO=chromosome | SO=protein_coding | is_pseudo=false	7396500	9506000	9427600	8263100	9552500	9496200	5	5	5	34.6	34.6	34.6	27.031	0	21.982	36406000	19	22.8184	23.1804	23.1685	22.9783	23.1874	23.1789
	0.0407674	0.0591017	Tb927.11.3070:mRNA-p1	Tb927.11.3070:mRNA-p1	>Tb927.11.3070:mRNA-p1 | transcript=Tb927.11.3070:mRNA | gene=Tb927.11.3070 | organism=Trypanosoma_brucei_brucei_TREU927 | gene_product=ribosome assembly protein RRB1, putative | transcript_product=ribosome assembly protein RRB1, putative | location=Tb927_11_v5.1:879986-881716(-) | protein_length=576 | sequence_SO=chromosome | SO=protein_coding | is_pseudo=false	6103500	9914500	7942100	4374100	11104000	11189000	10	10	10	30	30	30	64.324	0	39.586	30028000	25	22.5412	23.2411	22.9211	22.0606	23.4046	23.4156
	0.118822	0.0590235	Tb927.7.3040:mRNA-p1	Tb927.7.3040:mRNA-p1	>Tb927.7.3040:mRNA-p1 | transcript=Tb927.7.3040:mRNA | gene=Tb927.7.3040 | organism=Trypanosoma_brucei_brucei_TREU927 | gene_product=F-box and WD40 domain containing protein | transcript_product=F-box and WD40 domain containing protein | location=Tb927_07_v5.1:765163-767070(+) | protein_length=635 | sequence_SO=chromosome | SO=protein_coding | is_pseudo=false	19263000	15404000	17453000	22328000	15941000	16450000	15	15	15	32.6	32.6	32.6	69.073	0	58.58	76922000	42	24.1993	23.8768	24.057	24.4124	23.9262	23.9716
	0.0639753	0.0545495	Tb927.4.2310:mRNA-p1	Tb927.4.2310:mRNA-p1	>Tb927.4.2310:mRNA-p1 | transcript=Tb927.4.2310:mRNA | gene=Tb927.4.2310 | organism=Trypanosoma_brucei_brucei_TREU927 | gene_product=asparaginyl-tRNA synthetase, putative | transcript_product=asparaginyl-tRNA synthetase, putative | location=Tb927_04_v5.1:601242-603245(+) | protein_length=667 | sequence_SO=chromosome | SO=protein_coding | is_pseudo=false	1355900	2591300	2190100	2295800	2068300	1815200	4	4	4	9.1	9.1	9.1	75.462	0	18.375	8123600	8	20.3708	21.3052	21.0626	21.1306	20.98	20.7917
	0.132942	0.0543537	Tb927.5.3820:mRNA-p1	Tb927.5.3820:mRNA-p1	>Tb927.5.3820:mRNA-p1 | transcript=Tb927.5.3820:mRNA | gene=Tb927.5.3820 | organism=Trypanosoma_brucei_brucei_TREU927 | gene_product=aspartate carbamoyltransferase, putative | transcript_product=aspartate carbamoyltransferase, putative | location=Tb927_05_v5.1:1248766-1249749(+) | protein_length=327 | sequence_SO=chromosome | SO=protein_coding | is_pseudo=false	7937800	6900600	7927200	9478700	7156500	7167100	8	8	8	36.7	36.7	36.7	35.91	0	37.672	37805000	15	22.9203	22.7183	22.9184	23.1763	22.7708	22.773
	0.0874365	0.0542685	Tb927.11.16670:mRNA-p1	Tb927.11.16670:mRNA-p1	>Tb927.11.16670:mRNA-p1 | transcript=Tb927.11.16670:mRNA | gene=Tb927.11.16670 | organism=Trypanosoma_brucei_brucei_TREU927 | gene_product=hypothetical protein, conserved | transcript_product=hypothetical protein, conserved | location=Tb927_11_v5.1:4433080-4434792(-) | protein_length=570 | sequence_SO=chromosome | SO=protein_coding | is_pseudo=false	6683300	6614800	4960000	7678500	5112100	6253500	7	7	7	18.2	18.2	18.2	63.505	0	28.534	30741000	22	22.6721	22.6573	22.2419	22.8724	22.2855	22.5762
	0.0260051	0.0541229	Tb927.8.610:mRNA-p1	Tb927.8.610:mRNA-p1	>Tb927.8.610:mRNA-p1 | transcript=Tb927.8.610:mRNA | gene=Tb927.8.610 | organism=Trypanosoma_brucei_brucei_TREU927 | gene_product=hypothetical protein, conserved | transcript_product=hypothetical protein, conserved | location=Tb927_08_v5.1:172338-174983(-) | protein_length=881 | sequence_SO=chromosome | SO=protein_coding | is_pseudo=false	2021800	0	0	1875900	0	0	2	2	2	3.4	3.4	3.4	96.194	0.00047664	5.0096	5548700	3	20.9472	19.8517	19.2641	20.8392	20.2337	19.1526
	0.117128	0.0527566	Tb927.8.570:mRNA-p1	Tb927.8.570:mRNA-p1	>Tb927.8.570:mRNA-p1 | transcript=Tb927.8.570:mRNA | gene=Tb927.8.570 | organism=Trypanosoma_brucei_brucei_TREU927 | gene_product=proteasome regulatory non-ATP-ase subunit 10 | transcript_product=proteasome regulatory non-ATP-ase subunit 10 | location=Tb927_08_v5.1:163209-164204(-) | protein_length=331 | sequence_SO=chromosome | SO=protein_coding | is_pseudo=false	5452600	5922900	5591400	7211800	5662600	4934500	7	7	7	26.6	26.6	26.6	35.778	0	64.594	25065000	19	22.3785	22.4979	22.4148	22.7819	22.433	22.2345
	0.134358	0.0524349	Tb927.1.3070:mRNA-p1	Tb927.1.3070:mRNA-p1	>Tb927.1.3070:mRNA-p1 | transcript=Tb927.1.3070:mRNA | gene=Tb927.1.3070 | organism=Trypanosoma_brucei_brucei_TREU927 | gene_product=hypothetical protein, conserved | transcript_product=hypothetical protein, conserved | location=Tb927_01_v5.1:675213-676454(+) | protein_length=413 | sequence_SO=chromosome | SO=protein_coding | is_pseudo=false	3743100	4284800	4766200	5068100	4162800	4040700	5	5	5	21.3	21.3	21.3	44.99	0	18.813	18065000	9	21.8358	22.0308	22.1844	22.273	21.9891	21.9462
	0.0338323	0.0518729	Tb927.10.10400:mRNA-p1	Tb927.10.10400:mRNA-p1	>Tb927.10.10400:mRNA-p1 | transcript=Tb927.10.10400:mRNA | gene=Tb927.10.10400 | organism=Trypanosoma_brucei_brucei_TREU927 | gene_product=Mitochondrial ribosomal protein S11 | transcript_product=Mitochondrial ribosomal protein S11 | location=Tb927_10_v5.1:2564138-2565118(-) | protein_length=326 | sequence_SO=chromosome | SO=protein_coding | is_pseudo=false	5973000	12384000	10810000	5490100	12495000	12984000	8	8	8	30.7	30.7	30.7	37.867	0	31.116	37099000	22	22.51	23.562	23.3659	22.3884	23.5748	23.6302
	0.0162271	0.0516841	Tb927.8.5940:mRNA-p1	Tb927.8.5940:mRNA-p1	>Tb927.8.5940:mRNA-p1 | transcript=Tb927.8.5940:mRNA | gene=Tb927.8.5940 | organism=Trypanosoma_brucei_brucei_TREU927 | gene_product=hypothetical protein, conserved | transcript_product=hypothetical protein, conserved | location=Tb927_08_v5.1:1742429-1743847(+) | protein_length=472 | sequence_SO=chromosome | SO=protein_coding | is_pseudo=false	0	0	1741200	0	0	1993400	2	2	2	8.7	8.7	8.7	54.878	0	13.256	3314600	6	18.0393	20.5285	20.7317	18.8414	19.6863	20.9268
	0.0748388	0.0516701	Tb927.10.8190:mRNA-p1	Tb927.10.8190:mRNA-p1	>Tb927.10.8190:mRNA-p1 | transcript=Tb927.10.8190:mRNA | gene=Tb927.10.8190 | organism=Trypanosoma_brucei_brucei_TREU927 | gene_product=T-complex protein 1, theta subunit, putative | transcript_product=T-complex protein 1, theta subunit, putative | location=Tb927_10_v5.1:2036525-2038138(-) | protein_length=537 | sequence_SO=chromosome | SO=protein_coding | is_pseudo=false	70128000	59424000	59502000	89462000	55858000	55249000	21	21	21	48.4	48.4	48.4	58.081	0	189.25	317990000	102	26.0635	25.8245	25.8264	26.4148	25.7353	25.7194
	0.212583	0.050251	Tb927.3.2600:mRNA-p1	Tb927.3.2600:mRNA-p1	>Tb927.3.2600:mRNA-p1 | transcript=Tb927.3.2600:mRNA | gene=Tb927.3.2600 | organism=Trypanosoma_brucei_brucei_TREU927 | gene_product=ATP-dependent DEAD/H RNA helicase, putative | transcript_product=ATP-dependent DEAD/H RNA helicase, putative | location=Tb927_03_v5.1:652522-659034(-) | protein_length=2170 | sequence_SO=chromosome | SO=protein_coding | is_pseudo=false	7738700	9357600	9120500	9356100	8659800	9049600	12	12	12	6.7	6.7	6.7	244.99	0	44.828	41061000	32	22.8837	23.1577	23.1207	23.1575	23.0459	23.1094
	0.162778	0.0500507	Tb927.10.6880:mRNA-p1;Tb11.v5.0516.1-p1	Tb927.10.6880:mRNA-p1;Tb11.v5.0516.1-p1	>Tb927.10.6880:mRNA-p1 | transcript=Tb927.10.6880:mRNA | gene=Tb927.10.6880 | organism=Trypanosoma_brucei_brucei_TREU927 | gene_product=glyceraldehyde 3-phosphate dehydrogenase, cytosolic | transcript_product=glyceraldehyde 3-phosphate dehydrogenase, cytosolic | location=Tb927_10_v5.1:1730120-1731115(+) | protein_length=331 | sequence_SO=chromosome | SO=protein_coding | is_pseudo=false;>Tb11.v5.0516.1-p1 | transcript=Tb11.v5.0516.1 | gene=Tb11.v5.0516 | organism=Trypanosoma_brucei_brucei_TREU927 | gene_product=glyceraldehyde 3-phosphate dehydrogenase, cytosolic, putative | transcript_product=glyceraldehyde 3-phosphate dehydrogenase, cytosolic, putative | location=Tb927_11_bin_v5.1:2148912-2149907(+) | protein_length=331 | sequence_SO=contig | SO=protein_coding | is_pseudo=false	45461000	45403000	38847000	47587000	47297000	39533000	12	10	10	42.6	38.1	38.1	35.61	0	69.214	197510000	52	25.4381	25.4363	25.2113	25.5041	25.4952	25.2366
	0.0400845	0.048954	Tb927.5.820:mRNA-p1	Tb927.5.820:mRNA-p1	>Tb927.5.820:mRNA-p1 | transcript=Tb927.5.820:mRNA | gene=Tb927.5.820 | organism=Trypanosoma_brucei_brucei_TREU927 | gene_product=hypothetical protein, conserved | transcript_product=hypothetical protein, conserved | location=Tb927_05_v5.1:340069-341103(+) | protein_length=344 | sequence_SO=chromosome | SO=protein_coding | is_pseudo=false	9014900	15081000	18614000	9791400	15326000	18671000	6	6	6	18.9	18.9	18.9	36.947	0	39.619	49362000	25	23.1039	23.8462	24.1499	23.2231	23.8695	24.1543
	0.0607242	0.0483068	Tb927.8.6860:mRNA-p1	Tb927.8.6860:mRNA-p1	>Tb927.8.6860:mRNA-p1 | transcript=Tb927.8.6860:mRNA | gene=Tb927.8.6860 | organism=Trypanosoma_brucei_brucei_TREU927 | gene_product=High-temperature-induced dauer-formation protein, putative | transcript_product=High-temperature-induced dauer-formation protein, putative | location=Tb927_08_v5.1:1982971-1985217(-) | protein_length=748 | sequence_SO=chromosome | SO=protein_coding | is_pseudo=false	0	0	0	759790	0	0	2	2	2	3.6	3.6	3.6	81.647	0.00045956	4.3972	1322000	3	19.8716	19.3815	19.4456	19.5352	19.2635	20.045
	0.0360493	0.0481351	Tb927.7.1750:mRNA-p1;Tb927.7.1740:mRNA-p1;Tb927.7.1730:mRNA-p1;REV__Tb927.3.3460:mRNA-p1	Tb927.7.1750:mRNA-p1;Tb927.7.1740:mRNA-p1;Tb927.7.1730:mRNA-p1	>Tb927.7.1730:mRNA-p1 | transcript=Tb927.7.1730:mRNA | gene=Tb927.7.1730 | organism=Trypanosoma_brucei_brucei_TREU927 | gene_product=60S ribosomal protein L7, putative | transcript_product=60S ribosomal protein L7, putative | location=Tb927_07_v5.1:429045-429773(+) | protein_length=242 | sequence_SO=chromosome | SO=protein_coding | is_pseudo=false;>Tb927.7.1740:mRNA-p1 | transcript=Tb927.7.1740:mRNA | gene=Tb927.7.1740 | organism=Trypanosoma_brucei_brucei_TREU927 | gene_product=60S ribosomal protein L7, putative | transcript_product=60S ribosomal protein L7, putative | location=Tb927_07_v5.1:430058-430786(+) | protein_length=242 | sequence_SO=chromosome | SO=protein_coding | is_pseudo=false;>Tb927.7.1750:mRNA-p1 | transcript=Tb927.7.1750:mRNA | gene=Tb927.7.1750 | organism=Trypanosoma_brucei_brucei_TREU927 | gene_product=60S ribosomal protein L7, putative | transcript_product=60S ribosomal protein L7, putative | location=Tb927_07_v5.1:431071-431799(+) | protein_length=242 | sequence_SO=chromosome | SO=protein_coding | is_pseudo=false	70819000	139850000	163970000	85621000	136110000	154020000	17	17	17	55	55	55	27.713	0	86.013	460070000	97	26.0776	27.0593	27.2889	26.3515	27.0202	27.1985
	0.0176262	0.047149	Tb927.11.13180:mRNA-p1	Tb927.11.13180:mRNA-p1	>Tb927.11.13180:mRNA-p1 | transcript=Tb927.11.13180:mRNA | gene=Tb927.11.13180 | organism=Trypanosoma_brucei_brucei_TREU927 | gene_product=Present in the outer mitochondrial membrane proteome 10 | transcript_product=Present in the outer mitochondrial membrane proteome 10 | location=Tb927_11_v5.1:3535940-3537622(-) | protein_length=560 | sequence_SO=chromosome | SO=protein_coding | is_pseudo=false	59548000	13979000	12322000	45378000	16016000	15567000	14	14	14	37.9	37.9	37.9	61.21	0	79.355	181060000	51	25.8275	23.7368	23.5547	25.4355	23.933	23.892
	0.0425282	0.0456918	Tb927.11.5050:mRNA-p1	Tb927.11.5050:mRNA-p1	>Tb927.11.5050:mRNA-p1 | transcript=Tb927.11.5050:mRNA | gene=Tb927.11.5050 | organism=Trypanosoma_brucei_brucei_TREU927 | gene_product=fumarate hydratase, class I | transcript_product=fumarate hydratase, class I | location=Tb927_11_v5.1:1441804-1443471(+) | protein_length=555 | sequence_SO=chromosome | SO=protein_coding | is_pseudo=false	3995400	7804900	7609500	5102700	7952600	6430400	8	8	8	22.2	22.2	22.2	61.344	0	29.098	28175000	21	21.9299	22.8959	22.8594	22.2828	22.923	22.6165
	0.0308992	0.0445436	Tb927.11.8180:mRNA-p1	Tb927.11.8180:mRNA-p1	>Tb927.11.8180:mRNA-p1 | transcript=Tb927.11.8180:mRNA | gene=Tb927.11.8180 | organism=Trypanosoma_brucei_brucei_TREU927 | gene_product=hypothetical protein, conserved | transcript_product=hypothetical protein, conserved | location=Tb927_11_v5.1:2300852-2301700(+) | protein_length=282 | sequence_SO=chromosome | SO=protein_coding | is_pseudo=false	1674900	0	0	1805300	0	0	2	2	2	7.8	7.8	7.8	31.117	0.0029724	3.1287	5001600	3	20.6756	20.1924	19.5813	20.7838	19.5174	20.2817
	0.0350893	0.0444431	Tb927.10.1560:mRNA-p1	Tb927.10.1560:mRNA-p1	>Tb927.10.1560:mRNA-p1 | transcript=Tb927.10.1560:mRNA | gene=Tb927.10.1560 | organism=Trypanosoma_brucei_brucei_TREU927 | gene_product=Nucleolar protein 91 | transcript_product=Nucleolar protein 91 | location=Tb927_10_v5.1:428589-431072(-) | protein_length=827 | sequence_SO=chromosome | SO=protein_coding | is_pseudo=false	110140000	191900000	218450000	122100000	164710000	251810000	5	5	5	7.5	7.5	7.5	91.596	0	15.447	1100800000	16	26.7148	27.5158	27.7027	26.8635	27.2954	27.9078
	0.108408	0.043602	Tb927.9.2900:mRNA-p1	Tb927.9.2900:mRNA-p1	>Tb927.9.2900:mRNA-p1 | transcript=Tb927.9.2900:mRNA | gene=Tb927.9.2900 | organism=Trypanosoma_brucei_brucei_TREU927 | gene_product=Nucleolar protein 287 | transcript_product=Nucleolar protein 287 | location=Tb927_09_v5.1:653905-661800(-) | protein_length=2631 | sequence_SO=chromosome | SO=protein_coding | is_pseudo=false	3227400	4169800	4001000	4071900	3443100	4205000	6	6	6	3.5	3.5	3.5	287.19	0	42.429	16276000	16	21.6219	21.9915	21.9319	21.9573	21.7153	22.0037
	0.0593892	0.0432078	Tb927.11.3730:mRNA-p1	Tb927.11.3730:mRNA-p1	>Tb927.11.3730:mRNA-p1 | transcript=Tb927.11.3730:mRNA | gene=Tb927.11.3730 | organism=Trypanosoma_brucei_brucei_TREU927 | gene_product=leucyl-tRNA synthetase, putative | transcript_product=leucyl-tRNA synthetase, putative | location=Tb927_11_v5.1:1098860-1102084(+) | protein_length=1074 | sequence_SO=chromosome | SO=protein_coding | is_pseudo=false	4751000	6690000	8189100	5793000	7448000	6599700	6	6	6	8.7	8.7	8.7	121.82	0	47.614	29081000	14	22.1798	22.6736	22.9653	22.4659	22.8284	22.654
	0.0251857	0.043047	Tb927.11.4910:mRNA-p1	Tb927.11.4910:mRNA-p1	>Tb927.11.4910:mRNA-p1 | transcript=Tb927.11.4910:mRNA | gene=Tb927.11.4910 | organism=Trypanosoma_brucei_brucei_TREU927 | gene_product=predicted ankyrin repeat family protein | transcript_product=predicted ankyrin repeat family protein | location=Tb927_11_v5.1:1402909-1404087(+) | protein_length=392 | sequence_SO=chromosome | SO=protein_coding | is_pseudo=false	12400000	6026300	6106900	14940000	5975200	5590700	11	11	11	33.9	33.9	33.9	43.647	0	48.925	48187000	32	23.5638	22.5228	22.542	23.8327	22.5106	22.4146
	0.015778	0.042621	Tb927.1.5060:mRNA-p1	Tb927.1.5060:mRNA-p1	>Tb927.1.5060:mRNA-p1 | transcript=Tb927.1.5060:mRNA | gene=Tb927.1.5060 | organism=Trypanosoma_brucei_brucei_TREU927 | gene_product=variant surface glycoprotein (VSG)-related, putative | transcript_product=variant surface glycoprotein (VSG)-related, putative | location=Tb927_01_v5.1:1013265-1014302(+) | protein_length=345 | sequence_SO=chromosome | SO=protein_coding | is_pseudo=false	0	0	0	0	0	375930	1	1	1	3.2	3.2	3.2	38.176	0.0089914	2.185	1587200	2	17.9081	20.217	19.7104	19.0492	20.3939	18.5201
	0.0359922	0.0420545	Tb927.5.2990:mRNA-p1	Tb927.5.2990:mRNA-p1	>Tb927.5.2990:mRNA-p1 | transcript=Tb927.5.2990:mRNA | gene=Tb927.5.2990 | organism=Trypanosoma_brucei_brucei_TREU927 | gene_product=hypothetical protein, conserved | transcript_product=hypothetical protein, conserved | location=Tb927_05_v5.1:998317-999081(+) | protein_length=254 | sequence_SO=chromosome | SO=protein_coding | is_pseudo=false	0	0	0	0	0	597620	1	1	1	5.5	5.5	5.5	27.764	0	15.41	3040100	2	19.0542	19.5088	20.0491	19.4474	20.102	19.1889
	0.0726526	0.0417671	Tb927.7.6290:mRNA-p1	Tb927.7.6290:mRNA-p1	>Tb927.7.6290:mRNA-p1 | transcript=Tb927.7.6290:mRNA | gene=Tb927.7.6290 | organism=Trypanosoma_brucei_brucei_TREU927 | gene_product=kinesin, putative | transcript_product=kinesin, putative | location=Tb927_07_v5.1:1703148-1705823(-) | protein_length=891 | sequence_SO=chromosome | SO=protein_coding | is_pseudo=false	4134600	3090100	3331600	2913300	3792600	4202000	7	7	7	13.1	13.1	13.1	96.951	0	20.927	15011000	10	21.9793	21.5592	21.6678	21.4742	21.8548	22.0026
	0.0178656	0.0404746	Tb927.11.1360:mRNA-p1	Tb927.11.1360:mRNA-p1	>Tb927.11.1360:mRNA-p1 | transcript=Tb927.11.1360:mRNA | gene=Tb927.11.1360 | organism=Trypanosoma_brucei_brucei_TREU927 | gene_product=zinc-finger of a C2HC-type, putative | transcript_product=zinc-finger of a C2HC-type, putative | location=Tb927_11_v5.1:394933-396639(+) | protein_length=568 | sequence_SO=chromosome | SO=protein_coding | is_pseudo=false	0	0	0	0	0	938550	1	1	1	3.3	3.3	3.3	62.477	0	7.8084	3380700	1	18.7875	20.0759	19.7392	18.3462	20.5377	19.8401
	0.0419999	0.0403996	Tb927.5.4500:mRNA-p1;Tb05.5K5.150:mRNA-p1	Tb927.5.4500:mRNA-p1;Tb05.5K5.150:mRNA-p1	>Tb927.5.4500:mRNA-p1 | transcript=Tb927.5.4500:mRNA | gene=Tb927.5.4500 | organism=Trypanosoma_brucei_brucei_TREU927 | gene_product=ras-like small GTPase, putative | transcript_product=ras-like small GTPase, putative | location=Tb927_05_v5.1:1383439-1384023(-) | protein_length=194 | sequence_SO=chromosome | SO=protein_coding | is_pseudo=false;>Tb05.5K5.150:mRNA-p1 | transcript=Tb05.5K5.150:mRNA | gene=Tb05.5K5.150 | organism=Trypanosoma_brucei_brucei_TREU927 | gene_product=small GTP-binding protein, putative | transcript_product=small GTP-binding protein, putative | location=5K5_v5.1:28569-29153(-) | protein_length=194 | sequence_SO=contig | SO=protein_coding | is_pseudo=false	10398000	5000600	7598300	8650800	7608800	6528300	4	4	4	27.3	27.3	27.3	21.771	0	20.591	40075000	19	23.3098	22.2537	22.8572	23.0444	22.8592	22.6383
	0.0400884	0.0400632	Tb927.9.12150:mRNA-p1	Tb927.9.12150:mRNA-p1	>Tb927.9.12150:mRNA-p1 | transcript=Tb927.9.12150:mRNA | gene=Tb927.9.12150 | organism=Trypanosoma_brucei_brucei_TREU927 | gene_product=transport protein particle (TRAPP) subunit, putative | transcript_product=transport protein particle (TRAPP) subunit, putative | location=Tb927_09_v5.1:1898906-1899514(+) | protein_length=202 | sequence_SO=chromosome | SO=protein_coding | is_pseudo=false	0	0	0	852300	0	0	1	1	1	6.4	6.4	6.4	23.01	0.00046189	4.4411	2569700	1	19.0438	19.6208	19.0901	19.701	19.4303	18.7436
	0.0499872	0.0392647	Tb927.8.5760:mRNA-p1	Tb927.8.5760:mRNA-p1	>Tb927.8.5760:mRNA-p1 | transcript=Tb927.8.5760:mRNA | gene=Tb927.8.5760 | organism=Trypanosoma_brucei_brucei_TREU927 | gene_product=Ankyrin repeats (many copies)/Alpha/beta hydrolase family, putative | transcript_product=Ankyrin repeats (many copies)/Alpha/beta hydrolase family, putative | location=Tb927_08_v5.1:1701926-1703362(+) | protein_length=478 | sequence_SO=chromosome | SO=protein_coding | is_pseudo=false	5813300	4141400	3343700	5360500	3976600	4097700	7	7	7	16.9	16.9	16.9	53.809	0	18.755	22090000	14	22.4709	21.9817	21.673	22.3539	21.9231	21.9664
	0.00965627	0.0392297	Tb927.7.4440:mRNA-p1	Tb927.7.4440:mRNA-p1	>Tb927.7.4440:mRNA-p1 | transcript=Tb927.7.4440:mRNA | gene=Tb927.7.4440 | organism=Trypanosoma_brucei_brucei_TREU927 | gene_product=NAD dependent epimerase/dehydratase family, putative | transcript_product=NAD dependent epimerase/dehydratase family, putative | location=Tb927_07_v5.1:1178078-1178956(-) | protein_length=292 | sequence_SO=chromosome | SO=protein_coding | is_pseudo=false	5827400	2227500	2411200	14887000	0	3169500	4	4	4	24.7	24.7	24.7	31.573	0	13.944	31484000	18	22.4744	21.087	21.2013	23.8275	19.4571	21.5958
	0.102496	0.0380039	Tb927.3.3780:mRNA-p1;Tb927.3.3760:mRNA-p1	Tb927.3.3780:mRNA-p1;Tb927.3.3760:mRNA-p1	>Tb927.3.3760:mRNA-p1 | transcript=Tb927.3.3760:mRNA | gene=Tb927.3.3760 | organism=Trypanosoma_brucei_brucei_TREU927 | gene_product=tryparedoxin 1b, putative | transcript_product=tryparedoxin 1b, putative | location=Tb927_03_v5.1:1050464-1050898(+) | protein_length=144 | sequence_SO=chromosome | SO=protein_coding | is_pseudo=false;>Tb927.3.3780:mRNA-p1 | transcript=Tb927.3.3780:mRNA | gene=Tb927.3.3780 | organism=Trypanosoma_brucei_brucei_TREU927 | gene_product=tryparedoxin 1a, putative | transcript_product=tryparedoxin 1a, putative | location=Tb927_03_v5.1:1053583-1054017(+) | protein_length=144 | sequence_SO=chromosome | SO=protein_coding | is_pseudo=false	34369000	46885000	42829000	42062000	41687000	42596000	9	9	9	81.9	81.9	81.9	15.891	0	51.074	156700000	46	25.0346	25.4826	25.3521	25.326	25.3131	25.3442
	0.0125941	0.0378227	Tb927.8.1590:mRNA-p1	Tb927.8.1590:mRNA-p1	>Tb927.8.1590:mRNA-p1 | transcript=Tb927.8.1590:mRNA | gene=Tb927.8.1590 | organism=Trypanosoma_brucei_brucei_TREU927 | gene_product=ubiquitin-protein ligase, putative | transcript_product=ubiquitin-protein ligase, putative | location=Tb927_08_v5.1:516817-529731(+) | protein_length=4304 | sequence_SO=chromosome | SO=protein_coding | is_pseudo=false	3356600	0	0	3539700	0	0	5	5	5	2.3	2.3	2.3	470.71	0	14.429	8890100	6	21.6786	19.0416	20.662	21.7552	19.8701	19.8703
	0.0352567	0.0354468	Tb927.9.8420:mRNA-p1;Tb927.9.8070:mRNA-p1	Tb927.9.8420:mRNA-p1;Tb927.9.8070:mRNA-p1	>Tb927.9.8070:mRNA-p1 | transcript=Tb927.9.8070:mRNA | gene=Tb927.9.8070 | organism=Trypanosoma_brucei_brucei_TREU927 | gene_product=QM-like protein | transcript_product=QM-like protein | location=Tb927_09_v5.1:1335857-1336498(-) | protein_length=213 | sequence_SO=chromosome | SO=protein_coding | is_pseudo=false;>Tb927.9.8420:mRNA-p1 | transcript=Tb927.9.8420:mRNA | gene=Tb927.9.8420 | organism=Trypanosoma_brucei_brucei_TREU927 | gene_product=QM-like protein | transcript_product=QM-like protein | location=Tb927_09_v5.1:1373453-1374094(-) | protein_length=213 | sequence_SO=chromosome | SO=protein_coding | is_pseudo=false	627030000	833510000	869000000	516430000	935950000	1011500000	24	24	24	69	69	69	24.736	0	146.18	3213300000	164	29.224	29.6346	29.6948	28.944	29.8019	29.9138
	0.0672025	0.0348708	Tb927.11.9400:mRNA-p1	Tb927.11.9400:mRNA-p1	>Tb927.11.9400:mRNA-p1 | transcript=Tb927.11.9400:mRNA | gene=Tb927.11.9400 | organism=Trypanosoma_brucei_brucei_TREU927 | gene_product=hypothetical protein, conserved | transcript_product=hypothetical protein, conserved | location=Tb927_11_v5.1:2576831-2579494(-) | protein_length=887 | sequence_SO=chromosome | SO=protein_coding | is_pseudo=false	10969000	8581900	8934000	8883800	11799000	8626700	9	9	9	18.8	18.8	18.8	95.905	0	59.56	49220000	36	23.3869	23.0329	23.0909	23.0827	23.4922	23.0404
	0.0168808	0.0348581	Tb927.2.3910:mRNA-p1	Tb927.2.3910:mRNA-p1	>Tb927.2.3910:mRNA-p1 | transcript=Tb927.2.3910:mRNA | gene=Tb927.2.3910 | organism=Trypanosoma_brucei_brucei_TREU927 | gene_product=beta-ketoacyl-ACP synthase | transcript_product=beta-ketoacyl-ACP synthase | location=Tb927_02_v5.1:691133-692635(-) | protein_length=500 | sequence_SO=chromosome | SO=protein_coding | is_pseudo=false	1816500	0	0	1548000	0	0	3	3	3	11.8	11.8	11.8	52.044	0	6.4401	4680300	4	20.7927	20.415	19.3127	20.562	19.1806	20.8824
	0.00983306	0.0342751	Tb927.11.3700.2:mRNA-p1;Tb927.11.3700.1:mRNA-p1	Tb927.11.3700.2:mRNA-p1;Tb927.11.3700.1:mRNA-p1	>Tb927.11.3700.1:mRNA-p1 | transcript=Tb927.11.3700.1:mRNA | gene=Tb927.11.3700 | organism=Trypanosoma_brucei_brucei_TREU927 | gene_product=Uncharacterised ACR, YagE family COG1723, putative, unspecified product | transcript_product=Uncharacterised ACR, YagE family COG1723, putative | location=Tb927_11_v5.1:1087070-1088719(+) | protein_length=549 | sequence_SO=chromosome | SO=protein_coding | is_pseudo=false;>Tb927.11.3700.2:mRNA-p1 | transcript=Tb927.11.3700.2:mRNA | gene=Tb927.11.3700 | organism=Trypanosoma_brucei_brucei_TREU927 | gene_product=Uncharacterised ACR, YagE family COG1723, putative, unspecified product | transcript_product=unspecified product | location=Tb927_11_v5.1:1087070-1088719(+) | protein_length=549 | sequence_SO=chromosome | SO=protein_coding | is_pseudo=false	0	0	0	0	2989800	0	3	3	3	7.1	7.1	7.1	61.003	0	12.585	6866800	10	19.3637	20.5313	19.0116	19.6304	21.5116	17.8674
	0.0897862	0.03372	Tb927.1.120:mRNA-p1	Tb927.1.120:mRNA-p1	>Tb927.1.120:mRNA-p1 | transcript=Tb927.1.120:mRNA | gene=Tb927.1.120 | organism=Trypanosoma_brucei_brucei_TREU927 | gene_product=retrotransposon hot spot protein 4 (RHS4), putative | transcript_product=retrotransposon hot spot protein 4 (RHS4), putative | location=Tb927_01_v5.1:60266-62836(-) | protein_length=856 | sequence_SO=chromosome | SO=protein_coding | is_pseudo=false	168370000	178310000	207720000	170970000	182060000	214900000	35	35	7	40.7	40.7	13	98.024	0	190	762610000	235	27.3271	27.4098	27.6301	27.3492	27.4398	27.6791
	0.024446	0.0312634	Tb927.10.11390:mRNA-p1	Tb927.10.11390:mRNA-p1	>Tb927.10.11390:mRNA-p1 | transcript=Tb927.10.11390:mRNA | gene=Tb927.10.11390 | organism=Trypanosoma_brucei_brucei_TREU927 | gene_product=60S ribosomal protein L6, putative | transcript_product=60S ribosomal protein L6, putative | location=Tb927_10_v5.1:2777404-2777982(+) | protein_length=192 | sequence_SO=chromosome | SO=protein_coding | is_pseudo=false	121960000	225120000	205080000	115440000	225360000	230970000	16	16	16	61.5	61.5	61.5	21.185	0	160.97	683460000	91	26.8618	27.7461	27.6116	26.7826	27.7477	27.7831
	0.00967767	0.0310256	Tb927.8.8150:mRNA-p1	Tb927.8.8150:mRNA-p1	>Tb927.8.8150:mRNA-p1 | transcript=Tb927.8.8150:mRNA | gene=Tb927.8.8150 | organism=Trypanosoma_brucei_brucei_TREU927 | gene_product=C2 domain containing protein, putative | transcript_product=C2 domain containing protein, putative | location=Tb927_08_v5.1:2410660-2411208(+) | protein_length=182 | sequence_SO=chromosome | SO=protein_coding | is_pseudo=false	0	0	0	0	0	3179300	2	2	2	18.7	18.7	18.7	19.746	0	6.4592	4363700	3	19.8904	19.5765	19.3762	18.0275	19.3084	21.6003
	0.0245459	0.0308812	Tb927.10.12430:mRNA-p1	Tb927.10.12430:mRNA-p1	>Tb927.10.12430:mRNA-p1 | transcript=Tb927.10.12430:mRNA | gene=Tb927.10.12430 | organism=Trypanosoma_brucei_brucei_TREU927 | gene_product=Noc2p family, putative | transcript_product=Noc2p family, putative | location=Tb927_10_v5.1:3010894-3012843(-) | protein_length=649 | sequence_SO=chromosome | SO=protein_coding | is_pseudo=false	17684000	32315000	31367000	17359000	33486000	32882000	15	15	15	29.4	29.4	29.4	73.017	0	146.16	93857000	67	24.0759	24.9457	24.9027	24.0492	24.9971	24.9708
	0.0699554	0.0308088	Tb927.5.1700:mRNA-p1	Tb927.5.1700:mRNA-p1	>Tb927.5.1700:mRNA-p1 | transcript=Tb927.5.1700:mRNA | gene=Tb927.5.1700 | organism=Trypanosoma_brucei_brucei_TREU927 | gene_product=replication Factor A 28 kDa subunit, putative | transcript_product=replication Factor A 28 kDa subunit, putative | location=Tb927_05_v5.1:594919-595686(+) | protein_length=255 | sequence_SO=chromosome | SO=protein_coding | is_pseudo=false	2812500	3669600	3967200	3358800	3604000	3606200	4	4	4	20.8	20.8	20.8	27.593	0	22.335	16700000	13	21.4234	21.8072	21.9197	21.6795	21.7812	21.782
	0.0342211	0.0302671	Tb927.3.3320:mRNA-p1;Tb927.3.3310:mRNA-p1	Tb927.3.3320:mRNA-p1;Tb927.3.3310:mRNA-p1	>Tb927.3.3310:mRNA-p1 | transcript=Tb927.3.3310:mRNA | gene=Tb927.3.3310 | organism=Trypanosoma_brucei_brucei_TREU927 | gene_product=60S ribosomal protein L13, putative | transcript_product=60S ribosomal protein L13, putative | location=Tb927_03_v5.1:850898-851554(-) | protein_length=218 | sequence_SO=chromosome | SO=protein_coding | is_pseudo=false;>Tb927.3.3320:mRNA-p1 | transcript=Tb927.3.3320:mRNA | gene=Tb927.3.3320 | organism=Trypanosoma_brucei_brucei_TREU927 | gene_product=60S ribosomal protein L13, putative | transcript_product=60S ribosomal protein L13, putative | location=Tb927_03_v5.1:851801-852457(-) | protein_length=218 | sequence_SO=chromosome | SO=protein_coding | is_pseudo=false	67842000	98931000	118960000	80295000	121040000	87488000	12	12	12	46.8	46.8	46.8	25.427	0	62.386	372370000	69	26.0157	26.5599	26.8259	26.2588	26.8509	26.3826
	0.0513617	0.0301723	Tb927.11.1620:mRNA-p1	Tb927.11.1620:mRNA-p1	>Tb927.11.1620:mRNA-p1 | transcript=Tb927.11.1620:mRNA | gene=Tb927.11.1620 | organism=Trypanosoma_brucei_brucei_TREU927 | gene_product=hypothetical protein, conserved | transcript_product=hypothetical protein, conserved | location=Tb927_11_v5.1:502065-502643(-) | protein_length=192 | sequence_SO=chromosome | SO=protein_coding | is_pseudo=false	4575800	2921300	4194600	4116200	3852100	3765200	4	4	4	35.9	35.9	35.9	21.598	0	16.164	21593000	9	22.1256	21.4782	22.0001	21.9729	21.8772	21.8443
	0.152734	0.0301641	Tb927.11.14250:mRNA-p1	Tb927.11.14250:mRNA-p1	>Tb927.11.14250:mRNA-p1 | transcript=Tb927.11.14250:mRNA | gene=Tb927.11.14250 | organism=Trypanosoma_brucei_brucei_TREU927 | gene_product=T-complex protein 1, epsilon subunit, putative | transcript_product=T-complex protein 1, epsilon subunit, putative | location=Tb927_11_v5.1:3793465-3795081(+) | protein_length=538 | sequence_SO=chromosome | SO=protein_coding | is_pseudo=false	43739000	52161000	48111000	48797000	49344000	48537000	23	23	23	46.8	46.8	46.8	59.381	0	165.5	215990000	84	25.3824	25.6365	25.5199	25.5403	25.5564	25.5326
	0.0216363	0.0282256	Tb927.11.4980:mRNA-p1	Tb927.11.4980:mRNA-p1	>Tb927.11.4980:mRNA-p1 | transcript=Tb927.11.4980:mRNA | gene=Tb927.11.4980 | organism=Trypanosoma_brucei_brucei_TREU927 | gene_product=ATP-dependent DEAD/H RNA helicase, putative | transcript_product=ATP-dependent DEAD/H RNA helicase, putative | location=Tb927_11_v5.1:1419127-1420932(+) | protein_length=601 | sequence_SO=chromosome | SO=protein_coding | is_pseudo=false	19419000	34986000	32877000	17881000	36244000	36549000	16	16	16	42.1	42.1	42.1	65.274	0	117.09	118760000	70	24.211	25.0603	24.9706	24.0919	25.1112	25.1233
	0.0494523	0.0277532	Tb927.9.14200:mRNA-p1	Tb927.9.14200:mRNA-p1	>Tb927.9.14200:mRNA-p1 | transcript=Tb927.9.14200:mRNA | gene=Tb927.9.14200 | organism=Trypanosoma_brucei_brucei_TREU927 | gene_product=methyltransferase domain containing protein, putative | transcript_product=methyltransferase domain containing protein, putative | location=Tb927_09_v5.1:2223485-2224645(-) | protein_length=386 | sequence_SO=chromosome | SO=protein_coding | is_pseudo=false	3864400	2752000	2814500	3488000	3337800	2723700	3	3	3	19.9	19.9	19.9	44.532	0	12.528	16298000	10	21.8818	21.392	21.4244	21.734	21.6705	21.3771
	0.0105882	0.0277494	Tb927.7.570:mRNA-p1	Tb927.7.570:mRNA-p1	>Tb927.7.570:mRNA-p1 | transcript=Tb927.7.570:mRNA | gene=Tb927.7.570 | organism=Trypanosoma_brucei_brucei_TREU927 | gene_product=prefoldin, putative | transcript_product=prefoldin, putative | location=Tb927_07_v5.1:116994-117587(-) | protein_length=197 | sequence_SO=chromosome | SO=protein_coding | is_pseudo=false	0	0	0	2402100	0	0	3	3	3	17.8	17.8	17.8	22.754	0	6.5032	5191700	3	19.9915	19.3938	19.7436	21.1959	19.7522	18.2642
	0.0158799	0.026556	Tb927.8.1770:mRNA-p1	Tb927.8.1770:mRNA-p1	>Tb927.8.1770:mRNA-p1 | transcript=Tb927.8.1770:mRNA | gene=Tb927.8.1770 | organism=Trypanosoma_brucei_brucei_TREU927 | gene_product=hypothetical protein, conserved | transcript_product=hypothetical protein, conserved | location=Tb927_08_v5.1:579691-581271(-) | protein_length=526 | sequence_SO=chromosome | SO=protein_coding | is_pseudo=false	0	0	0	0	0	794630	1	1	1	4	4	4	60.165	0	6.8873	4218800	6	18.5425	20.013	19.5271	18.7093	19.8531	19.5999
	0.009555	0.0255235	Tb927.7.6830:mRNA-p1	Tb927.7.6830:mRNA-p1	>Tb927.7.6830:mRNA-p1 | transcript=Tb927.7.6830:mRNA | gene=Tb927.7.6830 | organism=Trypanosoma_brucei_brucei_TREU927 | gene_product=trans-sialidase, putative | transcript_product=trans-sialidase, putative | location=Tb927_07_v5.1:1895981-1897264(-) | protein_length=427 | sequence_SO=chromosome | SO=protein_coding | is_pseudo=false	0	0	0	0	0	898630	14	1	1	40.5	4.7	4.7	47.469	0	23.506	1837300	2	18.6256	20.1076	19.9157	18.1933	20.7549	19.7774
	0.0216141	0.0252946	Tb927.9.9840:mRNA-p1	Tb927.9.9840:mRNA-p1	>Tb927.9.9840:mRNA-p1 | transcript=Tb927.9.9840:mRNA | gene=Tb927.9.9840 | organism=Trypanosoma_brucei_brucei_TREU927 | gene_product=lipoic acid containing carrier protein, putative | transcript_product=lipoic acid containing carrier protein, putative | location=Tb927_09_v5.1:1560755-1561171(-) | protein_length=138 | sequence_SO=chromosome | SO=protein_coding | is_pseudo=false	0	0	0	784280	0	0	2	2	2	14.5	14.5	14.5	15.216	0.006436	2.4689	3362600	4	18.9169	20.1872	19.305	19.581	19.6191	19.2849
	0.104579	0.0251382	Tb927.10.9440:mRNA-p1	Tb927.10.9440:mRNA-p1	>Tb927.10.9440:mRNA-p1 | transcript=Tb927.10.9440:mRNA | gene=Tb927.10.9440 | organism=Trypanosoma_brucei_brucei_TREU927 | gene_product=NADH dehydrogenase | transcript_product=NADH dehydrogenase | location=Tb927_10_v5.1:2331434-2332909(+) | protein_length=491 | sequence_SO=chromosome | SO=protein_coding | is_pseudo=false	45553000	54126000	46707000	50962000	50719000	46945000	23	23	23	54.4	54.4	54.4	54.351	0	239.6	237730000	141	25.441	25.6898	25.4771	25.6029	25.596	25.4845
	0.0214631	0.0246557	Tb11.v5.0365.1-p1;Tb927.11.12870:mRNA-p1	Tb11.v5.0365.1-p1	>Tb11.v5.0365.1-p1 | transcript=Tb11.v5.0365.1 | gene=Tb11.v5.0365 | organism=Trypanosoma_brucei_brucei_TREU927 | gene_product=hypothetical protein, conserved | transcript_product=hypothetical protein, conserved | location=Tb927_11_bin_v5.1:1223367-1225607(-) | protein_length=746 | sequence_SO=contig | SO=protein_coding | is_pseudo=false	9190600	8822900	10112000	15304000	6183300	9120800	13	6	3	18.1	8.4	5.1	82.854	0	23.359	32665000	16	23.1317	23.0728	23.2696	23.8674	22.5599	23.1207
	0.0215631	0.0244128	Tb927.11.8200:mRNA-p1	Tb927.11.8200:mRNA-p1	>Tb927.11.8200:mRNA-p1 | transcript=Tb927.11.8200:mRNA | gene=Tb927.11.8200 | organism=Trypanosoma_brucei_brucei_TREU927 | gene_product=ribosomal protein S26, putative | transcript_product=ribosomal protein S26, putative | location=Tb927_11_v5.1:2305896-2306231(+) | protein_length=111 | sequence_SO=chromosome | SO=protein_coding | is_pseudo=false	347750000	607090000	731120000	415080000	624040000	626920000	7	7	7	51.4	51.4	51.4	12.806	0	63.985	1797700000	75	28.3735	29.1773	29.4455	28.6288	29.2171	29.2237
	0.00445687	0.0240822	Tb927.7.3590:mRNA-p1	Tb927.7.3590:mRNA-p1	>Tb927.7.3590:mRNA-p1 | transcript=Tb927.7.3590:mRNA | gene=Tb927.7.3590 | organism=Trypanosoma_brucei_brucei_TREU927 | gene_product=conserved protein | transcript_product=conserved protein | location=Tb927_07_v5.1:936438-936893(-) | protein_length=151 | sequence_SO=chromosome | SO=protein_coding | is_pseudo=false	0	0	0	9397200	0	0	2	2	2	17.9	17.9	17.9	16.847	0.00047847	5.0931	44121000	7	18.4244	20.6439	20.8035	23.1638	18.5423	18.238
	0.0376736	0.023428	Tb927.6.4920:mRNA-p1;Tb927.6.4910:mRNA-p1;Tb927.6.4900:mRNA-p1;Tb927.6.4880:mRNA-p1;Tb927.6.4860:mRNA-p1;Tb927.6.4850:mRNA-p1;Tb927.6.4840:mRNA-p1;Tb927.6.4890:mRNA-p1;Tb927.6.4870:mRNA-p1	Tb927.6.4920:mRNA-p1;Tb927.6.4910:mRNA-p1;Tb927.6.4900:mRNA-p1;Tb927.6.4880:mRNA-p1;Tb927.6.4860:mRNA-p1;Tb927.6.4850:mRNA-p1;Tb927.6.4840:mRNA-p1;Tb927.6.4890:mRNA-p1;Tb927.6.4870:mRNA-p1	>Tb927.6.4840:mRNA-p1 | transcript=Tb927.6.4840:mRNA | gene=Tb927.6.4840 | organism=Trypanosoma_brucei_brucei_TREU927 | gene_product=S-adenosylmethionine synthetase, putative | transcript_product=S-adenosylmethionine synthetase, putative | location=Tb927_06_v5.1:1344594-1345787(+) | protein_length=397 | sequence_SO=chromosome | SO=protein_coding | is_pseudo=false;>Tb927.6.4850:mRNA-p1 | transcript=Tb927.6.4850:mRNA | gene=Tb927.6.4850 | organism=Trypanosoma_brucei_brucei_TREU927 | gene_product=S-adenosylmethionine synthetase, putative | transcript_product=S-adenosylmethionine synthetase, putative | location=Tb927_06_v5.1:1346700-1347893(+) | protein_length=397 | sequence_SO=chromosome | SO=protein_coding | is_pseudo=false;>Tb927.6.4860:mRNA-p1 | transcript=Tb927.6.4860:mRNA | gene=Tb927.6.4860 | organism=Trypanosoma_brucei_brucei_TREU927 | gene_product=S-adenosylmethionine synthetase, putative | transcript_product=S-adenosylmethionine synthetase, putative | location=Tb927_06_v5.1:1348806-1349999(+) | protein_length=397 | sequence_SO=chromosome | SO=protein_coding | is_pseudo=false;>Tb927.6.4870:mRNA-p1 | transcript=Tb927.6.4870:mRNA | gene=Tb927.6.4870 | organism=Trypanosoma_brucei_brucei_TREU927 | gene_product=S-adenosylmethionine synthetase, putative | transcript_product=S-adenosylmethionine synthetase, putative | location=Tb927_06_v5.1:1350910-1352103(+) | protein_length=397 | sequence_SO=chromosome | SO=protein_coding | is_pseudo=false;>Tb927.6.4880:mRNA-p1 | transcript=Tb927.6.4880:mRNA | gene=Tb927.6.4880 | organism=Trypanosoma_brucei_brucei_TREU927 | gene_product=S-adenosylmethionine synthetase, putative | transcript_product=S-adenosylmethionine synthetase, putative | location=Tb927_06_v5.1:1353016-1354209(+) | protein_length=397 | sequence_SO=chromosome | SO=protein_coding | is_pseudo=false;>Tb927.6.4890:mRNA-p1 | transcript=Tb927.6.4890:mRNA | gene=Tb927.6.4890 | organism=Trypanosoma_brucei_brucei_TREU927 | gene_product=S-adenosylmethionine synthetase, putative | transcript_product=S-adenosylmethionine synthetase, putative | location=Tb927_06_v5.1:1355122-1356315(+) | protein_length=397 | sequence_SO=chromosome | SO=protein_coding | is_pseudo=false;>Tb927.6.4900:mRNA-p1 | transcript=Tb927.6.4900:mRNA | gene=Tb927.6.4900 | organism=Trypanosoma_brucei_brucei_TREU927 | gene_product=S-adenosylmethionine synthetase, putative | transcript_product=S-adenosylmethionine synthetase, putative | location=Tb927_06_v5.1:1357227-1358420(+) | protein_length=397 | sequence_SO=chromosome | SO=protein_coding | is_pseudo=false;>Tb927.6.4910:mRNA-p1 | transcript=Tb927.6.4910:mRNA | gene=Tb927.6.4910 | organism=Trypanosoma_brucei_brucei_TREU927 | gene_product=S-adenosylmethionine synthetase, putative | transcript_product=S-adenosylmethionine synthetase, putative | location=Tb927_06_v5.1:1359331-1360524(+) | protein_length=397 | sequence_SO=chromosome | SO=protein_coding | is_pseudo=false;>Tb927.6.4920:mRNA-p1 | transcript=Tb927.6.4920:mRNA | gene=Tb927.6.4920 | organism=Trypanosoma_brucei_brucei_TREU927 | gene_product=S-adenosylmethionine synthetase, putative | transcript_product=S-adenosylmethionine synthetase, putative | location=Tb927_06_v5.1:1361435-1362628(+) | protein_length=397 | sequence_SO=chromosome | SO=protein_coding | is_pseudo=false	19982000	27535000	30744000	23141000	29324000	26172000	13	13	13	36.5	36.5	36.5	43.54	0	50.923	107610000	48	24.2522	24.7148	24.8738	24.4639	24.8056	24.6415
	0.0107408	0.0229963	Tb927.7.7450:mRNA-p1	Tb927.7.7450:mRNA-p1	>Tb927.7.7450:mRNA-p1 | transcript=Tb927.7.7450:mRNA | gene=Tb927.7.7450 | organism=Trypanosoma_brucei_brucei_TREU927 | gene_product=GTP-binding protein, putative | transcript_product=GTP-binding protein, putative | location=Tb927_07_v5.1:2139598-2141403(-) | protein_length=601 | sequence_SO=chromosome | SO=protein_coding | is_pseudo=false	0	0	0	898970	0	0	1	1	1	2.3	2.3	2.3	68.482	0.005712	2.5849	2132300	1	18.1084	20.2397	20.0503	19.7779	19.5466	19.143
	0.0138661	0.0227229	Tb927.11.6710:mRNA-p1	Tb927.11.6710:mRNA-p1	>Tb927.11.6710:mRNA-p1 | transcript=Tb927.11.6710:mRNA | gene=Tb927.11.6710 | organism=Trypanosoma_brucei_brucei_TREU927 | gene_product=predicted tetratricopeptide repeat (TPR) protein | transcript_product=predicted tetratricopeptide repeat (TPR) protein | location=Tb927_11_v5.1:1892618-1893763(-) | protein_length=381 | sequence_SO=chromosome | SO=protein_coding | is_pseudo=false	16530000	38847000	37701000	17814000	36869000	38644000	18	18	18	54.1	54.1	54.1	43.185	0	111.99	109980000	93	23.9786	25.2113	25.1681	24.0865	25.1359	25.2037
	0.00578787	0.0225576	Tb927.10.8830:mRNA-p1	Tb927.10.8830:mRNA-p1	>Tb927.10.8830:mRNA-p1 | transcript=Tb927.10.8830:mRNA | gene=Tb927.10.8830 | organism=Trypanosoma_brucei_brucei_TREU927 | gene_product=Flagellum attachment zone protein 5 | transcript_product=Flagellum attachment zone protein 5 | location=Tb927_10_v5.1:2183969-2185726(+) | protein_length=585 | sequence_SO=chromosome | SO=protein_coding | is_pseudo=false	3950900	0	0	3366700	0	0	4	4	4	9.6	9.6	9.6	66.659	0	9.9313	13319000	10	21.9137	19.4018	18.7088	21.6829	19.2926	19.1165
	0.00887221	0.0216948	Tb927.11.1650:mRNA-p1	Tb927.11.1650:mRNA-p1	>Tb927.11.1650:mRNA-p1 | transcript=Tb927.11.1650:mRNA | gene=Tb927.11.1650 | organism=Trypanosoma_brucei_brucei_TREU927 | gene_product=hypothetical protein, conserved | transcript_product=hypothetical protein, conserved | location=Tb927_11_v5.1:508260-508667(-) | protein_length=135 | sequence_SO=chromosome | SO=protein_coding | is_pseudo=false	0	0	0	1311500	0	0	1	1	1	14.8	14.8	14.8	16.067	0.0049342	2.7076	3415300	1	18.7388	21.4325	19.7637	20.3228	19.7161	19.9612
	0.0249205	0.0212555	Tb927.11.15100:mRNA-p1	Tb927.11.15100:mRNA-p1	>Tb927.11.15100:mRNA-p1 | transcript=Tb927.11.15100:mRNA | gene=Tb927.11.15100 | organism=Trypanosoma_brucei_brucei_TREU927 | gene_product=Tb5.20 | transcript_product=Tb5.20 | location=Tb927_11_v5.1:4013255-4016506(-) | protein_length=1083 | sequence_SO=chromosome | SO=protein_coding | is_pseudo=false	7993000	5096600	5478500	7963000	4911800	5963900	9	9	9	9	9	9	118.44	0	26.085	33254000	25	22.9303	22.2811	22.3853	22.9249	22.2278	22.5078
	0.0256128	0.0205555	Tb927.2.100:mRNA-p1	Tb927.2.100:mRNA-p1	>Tb927.2.100:mRNA-p1 | transcript=Tb927.2.100:mRNA | gene=Tb927.2.100 | organism=Trypanosoma_brucei_brucei_TREU927 | gene_product=retrotransposon hot spot protein 1 (RHS1), putative | transcript_product=retrotransposon hot spot protein 1 (RHS1), putative | location=Tb927_02_v5.1:1683-4172(-) | protein_length=829 | sequence_SO=chromosome | SO=protein_coding | is_pseudo=false	23530000	38100000	34287000	25222000	35671000	35657000	18	15	1	27	23.6	2.7	94.932	0	71.73	118010000	55	24.488	25.1833	25.0312	24.5882	25.0882	25.0877
	0.038496	0.0205377	Tb927.3.5060:mRNA-p1	Tb927.3.5060:mRNA-p1	>Tb927.3.5060:mRNA-p1 | transcript=Tb927.3.5060:mRNA | gene=Tb927.3.5060 | organism=Trypanosoma_brucei_brucei_TREU927 | gene_product=Ankyrin repeats (many copies)/Ankyrin repeats (3 copies), putative | transcript_product=Ankyrin repeats (many copies)/Ankyrin repeats (3 copies), putative | location=Tb927_03_v5.1:1419145-1420188(+) | protein_length=347 | sequence_SO=chromosome | SO=protein_coding | is_pseudo=false	4426900	3394600	3310700	3642100	3267300	4363300	4	4	4	17.6	17.6	17.6	39.126	0	22.886	19247000	15	22.0779	21.6948	21.6587	21.7963	21.6397	22.057
	0.00895704	0.0201982	Tb927.11.2930:mRNA-p1	Tb927.11.2930:mRNA-p1	>Tb927.11.2930:mRNA-p1 | transcript=Tb927.11.2930:mRNA | gene=Tb927.11.2930 | organism=Trypanosoma_brucei_brucei_TREU927 | gene_product=membrane-associated protein, putative | transcript_product=membrane-associated protein, putative | location=Tb927_11_v5.1:856328-856693(-) | protein_length=121 | sequence_SO=chromosome | SO=protein_coding | is_pseudo=false	0	0	0	1359700	0	0	2	2	2	34.7	34.7	34.7	13.477	0	16.211	4055800	5	18.8959	19.9126	20.6419	20.3749	20.3839	18.7522
	0.0139908	0.0201677	Tb927.7.4390:mRNA-p1	Tb927.7.4390:mRNA-p1	>Tb927.7.4390:mRNA-p1 | transcript=Tb927.7.4390:mRNA | gene=Tb927.7.4390 | organism=Trypanosoma_brucei_brucei_TREU927 | gene_product=threonine synthase, putative | transcript_product=threonine synthase, putative | location=Tb927_07_v5.1:1164231-1166258(-) | protein_length=675 | sequence_SO=chromosome | SO=protein_coding | is_pseudo=false	44653000	29292000	30336000	63188000	26319000	24881000	21	21	21	42.1	42.1	42.1	73.873	0	158.63	187630000	93	25.4123	24.804	24.8545	25.9131	24.6496	24.5685
	0.00511817	0.0200558	Tb927.3.3560:mRNA-p1	Tb927.3.3560:mRNA-p1	>Tb927.3.3560:mRNA-p1 | transcript=Tb927.3.3560:mRNA | gene=Tb927.3.3560 | organism=Trypanosoma_brucei_brucei_TREU927 | gene_product=U-box domain containing protein, putative | transcript_product=U-box domain containing protein, putative | location=Tb927_03_v5.1:1001768-1003642(+) | protein_length=624 | sequence_SO=chromosome | SO=protein_coding | is_pseudo=false	0	0	0	0	5042400	0	4	4	4	8.2	8.2	8.2	69.087	0	5.6014	10076000	4	19.3426	20.6538	19.5502	18.297	22.2657	19.044
	0.00519719	0.0197849	Tb927.9.9580:mRNA-p1	Tb927.9.9580:mRNA-p1	>Tb927.9.9580:mRNA-p1 | transcript=Tb927.9.9580:mRNA | gene=Tb927.9.9580 | organism=Trypanosoma_brucei_brucei_TREU927 | gene_product=tubulin tyrosine ligase protein, putative | transcript_product=tubulin tyrosine ligase protein, putative | location=Tb927_09_v5.1:1523803-1525776(-) | protein_length=657 | sequence_SO=chromosome | SO=protein_coding | is_pseudo=false	0	0	0	0	0	2335900	2	2	2	5.9	5.9	5.9	74.09	0.00045977	4.41	5011300	2	18.5849	20.3538	19.7554	17.3823	20.2156	21.1555
	0.00711491	0.0196578	Tb927.1.3010:mRNA-p1	Tb927.1.3010:mRNA-p1	>Tb927.1.3010:mRNA-p1 | transcript=Tb927.1.3010:mRNA | gene=Tb927.1.3010 | organism=Trypanosoma_brucei_brucei_TREU927 | gene_product=mRNA processing protein, putative | transcript_product=mRNA processing protein, putative | location=Tb927_01_v5.1:668792-669910(+) | protein_length=372 | sequence_SO=chromosome | SO=protein_coding | is_pseudo=false	0	0	1765000	1770000	2292900	0	4	4	4	18	18	18	40.813	0	12.152	9963700	10	19.7185	19.7869	20.7512	20.7553	21.1287	18.4315
	0.0923518	0.0193984	Tb927.9.13740:mRNA-p1;Tb927.9.13710:mRNA-p1;Tb927.9.13680:mRNA-p1;Tb927.9.13655:mRNA-p1;Tb927.9.13650:mRNA-p1	Tb927.9.13740:mRNA-p1;Tb927.9.13710:mRNA-p1;Tb927.9.13680:mRNA-p1;Tb927.9.13655:mRNA-p1;Tb927.9.13650:mRNA-p1	>Tb927.9.13650:mRNA-p1 | transcript=Tb927.9.13650:mRNA | gene=Tb927.9.13650 | organism=Trypanosoma_brucei_brucei_TREU927 | gene_product=ADP-ribosylation factor, putative | transcript_product=ADP-ribosylation factor, putative | location=Tb927_09_v5.1:2171317-2171865(-) | protein_length=182 | sequence_SO=chromosome | SO=protein_coding | is_pseudo=false;>Tb927.9.13655:mRNA-p1 | transcript=Tb927.9.13655:mRNA | gene=Tb927.9.13655 | organism=Trypanosoma_brucei_brucei_TREU927 | gene_product=ADP-ribosylation factor, putative | transcript_product=ADP-ribosylation factor, putative | location=Tb927_09_v5.1:2172109-2172657(-) | protein_length=182 | sequence_SO=chromosome | SO=protein_coding | is_pseudo=false;>Tb927.9.13680:mRNA-p1 | transcript=Tb927.9.13680:mRNA | gene=Tb927.9.13680 | organism=Trypanosoma_brucei_brucei_TREU927 | gene_product=ADP-ribosylation factor, putative | transcript_product=ADP-ribosylation factor, putative | location=Tb927_09_v5.1:2172884-2173432(-) | protein_length=182 | sequence_SO=chromosome | SO=protein_coding | is_pseudo=false;>Tb927.9.13710:mRNA-p1 | transcript=Tb927.9.13710:mRNA | gene=Tb927.9.13710 | organism=Trypanosoma_brucei_brucei_TREU927 | gene_product=ADP-ribosylation factor, putative | transcript_product=ADP-ribosylation factor, putative | location=Tb927_09_v5.1:2173678-2174226(-) | protein_length=182 | sequence_SO=chromosome | SO=protein_coding | is_pseudo=false;>Tb927.9.13740:mRNA-p1 | transcript=Tb927.9.13740:mRNA | gene=Tb927.9.13740 | organism=Trypanosoma_brucei_brucei_TREU927 | gene_product=ADP-ribosylation factor, putative | transcript_product=ADP-ribosylation factor, putative | location=Tb927_09_v5.1:2174453-2175001(-) | protein_length=182 | sequence_SO=chromosome | SO=protein_coding | is_pseudo=false	24502000	27024000	23742000	25730000	26735000	23794000	9	9	9	63.2	63.2	63.2	20.624	0	68.042	113150000	50	24.5464	24.6877	24.5009	24.6169	24.6722	24.5041
	0.00558109	0.0190557	Tb927.10.2350:mRNA-p1	Tb927.10.2350:mRNA-p1	>Tb927.10.2350:mRNA-p1 | transcript=Tb927.10.2350:mRNA | gene=Tb927.10.2350 | organism=Trypanosoma_brucei_brucei_TREU927 | gene_product=pyruvate dehydrogenase complex E3 binding protein, putative | transcript_product=pyruvate dehydrogenase complex E3 binding protein, putative | location=Tb927_10_v5.1:604925-605707(+) | protein_length=260 | sequence_SO=chromosome | SO=protein_coding | is_pseudo=false	6630800	0	0	4084000	0	2744300	4	4	4	23.1	23.1	23.1	27.335	0	31.743	20570000	9	22.6608	19.9296	20.2791	21.9616	19.5771	21.388
	0.0125541	0.0179183	Tb927.4.1600:mRNA-p1	Tb927.4.1600:mRNA-p1	>Tb927.4.1600:mRNA-p1 | transcript=Tb927.4.1600:mRNA | gene=Tb927.4.1600 | organism=Trypanosoma_brucei_brucei_TREU927 | gene_product=AAA domain containing protein, putative | transcript_product=AAA domain containing protein, putative | location=Tb927_04_v5.1:410608-411312(-) | protein_length=234 | sequence_SO=chromosome | SO=protein_coding | is_pseudo=false	2055500	0	0	1921000	0	0	2	2	2	11.5	11.5	11.5	27.063	0	5.922	5493400	3	20.9711	19.6521	20.4676	20.8734	20.3414	19.9296
	0.00841196	0.0175412	Tb927.9.6160:mRNA-p1	Tb927.9.6160:mRNA-p1	>Tb927.9.6160:mRNA-p1 | transcript=Tb927.9.6160:mRNA | gene=Tb927.9.6160 | organism=Trypanosoma_brucei_brucei_TREU927 | gene_product=hypothetical protein, conserved | transcript_product=hypothetical protein, conserved | location=Tb927_09_v5.1:1023184-1026621(+) | protein_length=1145 | sequence_SO=chromosome | SO=protein_coding | is_pseudo=false	0	0	1176200	0	0	0	1	1	1	1.2	1.2	1.2	124.28	0.0013257	3.7591	974350	2	19.1086	18.3572	20.1657	18.3472	19.6106	19.7262
	0.0447826	0.0147285	Tb927.11.2690:mRNA-p1	Tb927.11.2690:mRNA-p1	>Tb927.11.2690:mRNA-p1 | transcript=Tb927.11.2690:mRNA | gene=Tb927.11.2690 | organism=Trypanosoma_brucei_brucei_TREU927 | gene_product=Succinyl-CoA:3-ketoacid coenzyme A transferase, mitochondrial | transcript_product=Succinyl-CoA:3-ketoacid coenzyme A transferase, mitochondrial | location=Tb927_11_v5.1:791064-792545(-) | protein_length=493 | sequence_SO=chromosome | SO=protein_coding | is_pseudo=false	17765000	20723000	21755000	19502000	22241000	19039000	10	10	10	20.5	20.5	20.5	53.096	0	61.037	91511000	51	24.0825	24.3047	24.3748	24.2171	24.4067	24.1825
	0.00772826	0.0145683	Tb927.8.3590:mRNA-p1	Tb927.8.3590:mRNA-p1	>Tb927.8.3590:mRNA-p1 | transcript=Tb927.8.3590:mRNA | gene=Tb927.8.3590 | organism=Trypanosoma_brucei_brucei_TREU927 | gene_product=hypothetical protein, conserved | transcript_product=hypothetical protein, conserved | location=Tb927_08_v5.1:1078979-1080937(-) | protein_length=652 | sequence_SO=chromosome | SO=protein_coding | is_pseudo=false	328700	0	0	0	0	0	1	1	1	2.3	2.3	2.3	72.24	0.0013204	3.691	568990	1	18.3264	19.7831	19.3173	18.2645	19.5836	19.6224
	0.0119145	0.0139542	Tb927.9.12330:mRNA-p1	Tb927.9.12330:mRNA-p1	>Tb927.9.12330:mRNA-p1 | transcript=Tb927.9.12330:mRNA | gene=Tb927.9.12330 | organism=Trypanosoma_brucei_brucei_TREU927 | gene_product=thioredoxin, putative | transcript_product=thioredoxin, putative | location=Tb927_09_v5.1:1921606-1922121(+) | protein_length=171 | sequence_SO=chromosome | SO=protein_coding | is_pseudo=false	0	0	0	0	0	544870	1	1	1	9.9	9.9	9.9	17.833	0.0029399	2.9946	1524300	3	19.2878	19.5318	19.6819	19.243	20.2448	19.0556
	0.0340512	0.0137558	Tb927.10.12000:mRNA-p1	Tb927.10.12000:mRNA-p1	>Tb927.10.12000:mRNA-p1 | transcript=Tb927.10.12000:mRNA | gene=Tb927.10.12000 | organism=Trypanosoma_brucei_brucei_TREU927 | gene_product=iron-sulfur cluster assembly protein, putative | transcript_product=iron-sulfur cluster assembly protein, putative | location=Tb927_10_v5.1:2919886-2920185(+) | protein_length=99 | sequence_SO=chromosome | SO=protein_coding | is_pseudo=false	39498000	40371000	44746000	48443000	42199000	35916000	5	5	5	47.5	47.5	47.5	11.772	0	42.248	161320000	30	25.2353	25.2668	25.4153	25.5298	25.3307	25.0981
	0.0106931	0.0125478	Tb927.2.2180:mRNA-p1	Tb927.2.2180:mRNA-p1	>Tb927.2.2180:mRNA-p1 | transcript=Tb927.2.2180:mRNA | gene=Tb927.2.2180 | organism=Trypanosoma_brucei_brucei_TREU927 | gene_product=ribosomal RNA processing protein 41B | transcript_product=ribosomal RNA processing protein 41B | location=Tb927_02_v5.1:413666-414436(-) | protein_length=256 | sequence_SO=chromosome | SO=protein_coding | is_pseudo=false	0	0	0	514400	0	0	2	2	2	8.2	8.2	8.2	27.999	0.0033223	2.8532	1577100	2	18.1775	19.4641	18.7663	18.9725	18.6115	18.8615
	0.0349511	0.0125084	Tb927.11.8970:mRNA-p1	Tb927.11.8970:mRNA-p1	>Tb927.11.8970:mRNA-p1 | transcript=Tb927.11.8970:mRNA | gene=Tb927.11.8970 | organism=Trypanosoma_brucei_brucei_TREU927 | gene_product=ribose 5-phosphate isomerase, putative | transcript_product=ribose 5-phosphate isomerase, putative | location=Tb927_11_v5.1:2462241-2462708(+) | protein_length=155 | sequence_SO=chromosome | SO=protein_coding | is_pseudo=false	21746000	27611000	22604000	24641000	22272000	25382000	6	6	6	51	51	51	16.957	0	61.618	104740000	36	24.3742	24.7187	24.4301	24.5546	24.4087	24.5973
	0.0204167	0.0109762	Tb927.1.2120:mRNA-p1	Tb927.1.2120:mRNA-p1	>Tb927.1.2120:mRNA-p1 | transcript=Tb927.1.2120:mRNA | gene=Tb927.1.2120 | organism=Trypanosoma_brucei_brucei_TREU927 | gene_product=Calpain-like protein CALP1.3 | transcript_product=Calpain-like protein CALP1.3 | location=Tb927_01_v5.1:540718-542916(+) | protein_length=732 | sequence_SO=chromosome | SO=protein_coding | is_pseudo=false	3518500	3574900	3115800	3686700	3991600	2724700	5	5	5	12.6	12.6	12.6	82.62	0	28.21	16932000	14	21.7465	21.7695	21.5712	21.8139	21.9285	21.3777
	0.0157984	0.0109437	Tb927.5.3810:mRNA-p1	Tb927.5.3810:mRNA-p1	>Tb927.5.3810:mRNA-p1 | transcript=Tb927.5.3810:mRNA | gene=Tb927.5.3810 | organism=Trypanosoma_brucei_brucei_TREU927 | gene_product=orotidine-5-phosphate decarboxylase/orotate phosphoribosyltransferase, putative | transcript_product=orotidine-5-phosphate decarboxylase/orotate phosphoribosyltransferase, putative | location=Tb927_05_v5.1:1246276-1247652(+) | protein_length=458 | sequence_SO=chromosome | SO=protein_coding | is_pseudo=false	81817000	59549000	57586000	82701000	58322000	59508000	24	24	24	51.7	51.7	51.7	49.955	0	161.43	329810000	104	26.2859	25.8276	25.7792	26.3014	25.7975	25.8266
	0.00564093	0.00973447	Tb927.2.4550:mRNA-p1	Tb927.2.4550:mRNA-p1	>Tb927.2.4550:mRNA-p1 | transcript=Tb927.2.4550:mRNA | gene=Tb927.2.4550 | organism=Trypanosoma_brucei_brucei_TREU927 | gene_product=2'-O-ribose RNA methyltransferase SPB1 homolog | transcript_product=2'-O-ribose RNA methyltransferase SPB1 homolog | location=Tb927_02_v5.1:808636-811353(-) | protein_length=905 | sequence_SO=chromosome | SO=protein_coding | is_pseudo=false	9929800	16795000	20944000	7996600	21350000	20877000	14	14	14	20.7	20.7	20.7	102.88	0	72.173	57609000	53	23.2433	24.0015	24.32	22.931	24.3477	24.3154
	0.00305831	0.00942103	Tb927.9.9860:mRNA-p1	Tb927.9.9860:mRNA-p1	>Tb927.9.9860:mRNA-p1 | transcript=Tb927.9.9860:mRNA | gene=Tb927.9.9860 | organism=Trypanosoma_brucei_brucei_TREU927 | gene_product=170 kDa glucose-regulated protein, putative | transcript_product=170 kDa glucose-regulated protein, putative | location=Tb927_09_v5.1:1562466-1564628(-) | protein_length=720 | sequence_SO=chromosome | SO=protein_coding | is_pseudo=false	3322700	0	0	2964800	0	0	3	3	3	7.2	7.2	7.2	79.857	0	5.745	10005000	5	21.6639	19.1931	19.9273	21.4995	19.1094	20.2037
	0.0191653	0.00903765	Tb927.4.2040:mRNA-p1;Tb927.4.2030:mRNA-p1	Tb927.4.2040:mRNA-p1;Tb927.4.2030:mRNA-p1	>Tb927.4.2030:mRNA-p1 | transcript=Tb927.4.2030:mRNA | gene=Tb927.4.2030 | organism=Trypanosoma_brucei_brucei_TREU927 | gene_product=DNA/RNA-binding protein Alba 4 | transcript_product=DNA/RNA-binding protein Alba 4 | location=Tb927_04_v5.1:510453-511106(-) | protein_length=217 | sequence_SO=chromosome | SO=protein_coding | is_pseudo=false;>Tb927.4.2040:mRNA-p1 | transcript=Tb927.4.2040:mRNA | gene=Tb927.4.2040 | organism=Trypanosoma_brucei_brucei_TREU927 | gene_product=DNA/RNA-binding protein Alba 3 | transcript_product=DNA/RNA-binding protein Alba 3 | location=Tb927_04_v5.1:512689-513261(-) | protein_length=190 | sequence_SO=chromosome | SO=protein_coding | is_pseudo=false	24100000	27831000	25864000	30995000	26063000	21882000	7	7	7	31.1	31.1	31.1	20.808	0	59.564	100930000	48	24.5225	24.7302	24.6244	24.8855	24.6355	24.3832
	0.0031526	0.00869751	Tb927.3.3060:mRNA-p1	Tb927.3.3060:mRNA-p1	>Tb927.3.3060:mRNA-p1 | transcript=Tb927.3.3060:mRNA | gene=Tb927.3.3060 | organism=Trypanosoma_brucei_brucei_TREU927 | gene_product=hypothetical protein, conserved | transcript_product=hypothetical protein, conserved | location=Tb927_03_v5.1:784857-785771(-) | protein_length=304 | sequence_SO=chromosome | SO=protein_coding | is_pseudo=false	0	0	0	0	0	3412100	1	1	1	6.9	6.9	6.9	32.297	0	9.7407	8404500	7	19.8451	20.6503	20.0937	18.6891	20.2238	21.7022
	0.00358719	0.00791868	Tb927.3.3220:mRNA-p1	Tb927.3.3220:mRNA-p1	>Tb927.3.3220:mRNA-p1 | transcript=Tb927.3.3220:mRNA | gene=Tb927.3.3220 | organism=Trypanosoma_brucei_brucei_TREU927 | gene_product=RNA polymerase-associated protein CTR9, putative | transcript_product=RNA polymerase-associated protein CTR9, putative | location=Tb927_03_v5.1:830050-832755(-) | protein_length=901 | sequence_SO=chromosome | SO=protein_coding | is_pseudo=false	583710	0	0	780210	0	0	2	2	2	2.8	2.8	2.8	101.23	0.0060951	2.554	1906400	2	19.1549	20.1027	18.3151	19.5735	19.823	18.1999
	0.00289571	0.00759506	Tb927.7.7230:mRNA-p1	Tb927.7.7230:mRNA-p1	>Tb927.7.7230:mRNA-p1 | transcript=Tb927.7.7230:mRNA | gene=Tb927.7.7230 | organism=Trypanosoma_brucei_brucei_TREU927 | gene_product=nitroreductase | transcript_product=nitroreductase | location=Tb927_07_v5.1:2083473-2084435(-) | protein_length=320 | sequence_SO=chromosome | SO=protein_coding | is_pseudo=false	1801000	0	0	2174400	0	0	2	2	2	10.9	10.9	10.9	35.522	0	10.685	5293400	3	20.7804	20.2763	19.0469	21.0522	20.3395	18.7346
	0.0256978	0.00726318	Tb927.10.2240:mRNA-p1	Tb927.10.2240:mRNA-p1	>Tb927.10.2240:mRNA-p1 | transcript=Tb927.10.2240:mRNA | gene=Tb927.10.2240 | organism=Trypanosoma_brucei_brucei_TREU927 | gene_product=RNA binding protein | transcript_product=RNA binding protein | location=Tb927_10_v5.1:578334-580100(+) | protein_length=588 | sequence_SO=chromosome | SO=protein_coding | is_pseudo=false	26180000	28732000	32355000	30422000	28064000	28940000	14	14	14	37.4	37.4	37.4	66.352	0	162.52	122320000	84	24.642	24.7762	24.9475	24.8586	24.7422	24.7866
	0.00736956	0.00713984	Tb927.11.11010:mRNA-p1	Tb927.11.11010:mRNA-p1	>Tb927.11.11010:mRNA-p1 | transcript=Tb927.11.11010:mRNA | gene=Tb927.11.11010 | organism=Trypanosoma_brucei_brucei_TREU927 | gene_product=hypothetical protein, conserved | transcript_product=hypothetical protein, conserved | location=Tb927_11_v5.1:2943505-2944551(+) | protein_length=348 | sequence_SO=chromosome | SO=protein_coding | is_pseudo=false	41264000	20143000	24903000	25318000	26900000	30847000	12	12	12	40.2	40.2	40.2	41.653	0	110.36	139620000	38	25.2984	24.2638	24.5698	24.5937	24.6811	24.8786
	0.00285722	0.00608635	Tb927.6.2390:mRNA-p1	Tb927.6.2390:mRNA-p1	>Tb927.6.2390:mRNA-p1 | transcript=Tb927.6.2390:mRNA | gene=Tb927.6.2390 | organism=Trypanosoma_brucei_brucei_TREU927 | gene_product=conserved hypothetical protein, putative | transcript_product=conserved hypothetical protein, putative | location=Tb927_06_v5.1:736625-738343(+) | protein_length=572 | sequence_SO=chromosome | SO=protein_coding | is_pseudo=false	0	0	0	1976700	0	0	2	2	2	4	4	4	63.96	0	8.447	6415800	3	19.3739	20.471	19.3543	20.9147	19.2458	19.0571
	0.00791183	0.00540797	Tb927.3.3450:mRNA-p1	Tb927.3.3450:mRNA-p1	>Tb927.3.3450:mRNA-p1 | transcript=Tb927.3.3450:mRNA | gene=Tb927.3.3450 | organism=Trypanosoma_brucei_brucei_TREU927 | gene_product=ADP-ribosylation factor-like protein 3, putative | transcript_product=ADP-ribosylation factor-like protein 3, putative | location=Tb927_03_v5.1:979573-980109(+) | protein_length=178 | sequence_SO=chromosome | SO=protein_coding | is_pseudo=false	6814600	10823000	9475900	8196300	10304000	8368900	7	7	7	41.6	41.6	41.6	19.881	0	41.458	36249000	19	22.7002	23.3676	23.1758	22.9665	23.2967	22.9966
	0.00445584	0.00513649	Tb927.1.3180:mRNA-p1	Tb927.1.3180:mRNA-p1	>Tb927.1.3180:mRNA-p1 | transcript=Tb927.1.3180:mRNA | gene=Tb927.1.3180 | organism=Trypanosoma_brucei_brucei_TREU927 | gene_product=40S ribosomal protein S11, putative | transcript_product=40S ribosomal protein S11, putative | location=Tb927_01_v5.1:688963-689487(+) | protein_length=174 | sequence_SO=chromosome | SO=protein_coding | is_pseudo=false	124240000	200360000	224050000	122110000	209020000	220860000	14	14	2	55.2	55.2	12.1	20.059	0	56.553	716500000	82	26.8886	27.578	27.7392	26.8636	27.6391	27.7186
	0.0212785	0.00427945	Tb927.5.295b:mRNA-p1;Tb11.v5.0214.1-p1	Tb927.5.295b:mRNA-p1;Tb11.v5.0214.1-p1	>Tb927.5.295b:mRNA-p1 | transcript=Tb927.5.295b:mRNA | gene=Tb927.5.295b | organism=Trypanosoma_brucei_brucei_TREU927 | gene_product=retrotransposon hotspot (RHS) protein 1 | transcript_product=retrotransposon hotspot (RHS) protein 1 | location=Tb927_05_v5.1:117624-120113(+) | protein_length=829 | sequence_SO=chromosome | SO=protein_coding | is_pseudo=false;>Tb11.v5.0214.1-p1 | transcript=Tb11.v5.0214.1 | gene=Tb11.v5.0214 | organism=Trypanosoma_brucei_brucei_TREU927 | gene_product=retrotransposon hot spot (RHS) protein, putative | transcript_product=retrotransposon hot spot (RHS) protein, putative | location=Tb927_11_bin_v5.1:367527-370016(+) | protein_length=829 | sequence_SO=contig | SO=protein_coding | is_pseudo=false	28391000	29029000	28657000	26912000	28172000	31430000	14	14	6	18.8	18.8	6.8	95.127	0	72.112	131620000	59	24.7589	24.791	24.7724	24.6817	24.7478	24.9056
	0.00415336	0.00329781	Tb927.11.10780:mRNA-p1	Tb927.11.10780:mRNA-p1	>Tb927.11.10780:mRNA-p1 | transcript=Tb927.11.10780:mRNA | gene=Tb927.11.10780 | organism=Trypanosoma_brucei_brucei_TREU927 | gene_product=Voltage-dependent anion channel, putative | transcript_product=Voltage-dependent anion channel, putative | location=Tb927_11_v5.1:2885617-2886456(+) | protein_length=279 | sequence_SO=chromosome | SO=protein_coding | is_pseudo=false	15871000	10534000	13338000	17007000	12215000	10808000	10	10	10	55.6	55.6	55.6	30.902	0	60.567	66548000	40	23.9199	23.3286	23.669	24.0196	23.5422	23.3656
	0.000774377	0.00267156	Tb927.11.10020:mRNA-p1	Tb927.11.10020:mRNA-p1	>Tb927.11.10020:mRNA-p1 | transcript=Tb927.11.10020:mRNA | gene=Tb927.11.10020 | organism=Trypanosoma_brucei_brucei_TREU927 | gene_product=short-chain dehydrogenase, putative | transcript_product=short-chain dehydrogenase, putative | location=Tb927_11_v5.1:2696570-2697511(+) | protein_length=313 | sequence_SO=chromosome | SO=protein_coding | is_pseudo=false	2732400	0	0	3527600	2871800	0	3	3	3	16.9	16.9	16.9	33.958	0	21.085	10693000	9	21.3817	21.5328	19.3026	21.7503	21.4535	19.0214
	0.00112476	0.00266329	Tb927.8.6000:mRNA-p1	Tb927.8.6000:mRNA-p1	>Tb927.8.6000:mRNA-p1 | transcript=Tb927.8.6000:mRNA | gene=Tb927.8.6000 | organism=Trypanosoma_brucei_brucei_TREU927 | gene_product=fatty acid desaturase, putative | transcript_product=fatty acid desaturase, putative | location=Tb927_08_v5.1:1755945-1757240(+) | protein_length=431 | sequence_SO=chromosome | SO=protein_coding | is_pseudo=false	11799000	4447800	4427800	14399000	4040000	4016700	5	5	5	18.1	18.1	18.1	49.385	0	14.237	40749000	12	23.4922	22.0847	22.0782	23.7795	21.9459	21.9376
	0.000937495	0.00203641	Tb927.10.13980:mRNA-p1	Tb927.10.13980:mRNA-p1	>Tb927.10.13980:mRNA-p1 | transcript=Tb927.10.13980:mRNA | gene=Tb927.10.13980 | organism=Trypanosoma_brucei_brucei_TREU927 | gene_product=btb/poz domain containing protein, putative | transcript_product=btb/poz domain containing protein, putative | location=Tb927_10_v5.1:3404938-3405564(-) | protein_length=208 | sequence_SO=chromosome | SO=protein_coding | is_pseudo=false	0	0	0	1875000	0	0	2	2	2	7.2	7.2	7.2	23.794	0.0029586	3.0675	3767200	2	19.5631	20.9589	19.2048	20.8385	19.4771	19.4173
	0.000426043	0.000416438	Tb927.11.10540:mRNA-p1	Tb927.11.10540:mRNA-p1	>Tb927.11.10540:mRNA-p1 | transcript=Tb927.11.10540:mRNA | gene=Tb927.11.10540 | organism=Trypanosoma_brucei_brucei_TREU927 | gene_product=hypothetical protein, conserved | transcript_product=hypothetical protein, conserved | location=Tb927_11_v5.1:2804994-2807561(+) | protein_length=855 | sequence_SO=chromosome | SO=protein_coding | is_pseudo=false	9879400	6124500	5047100	8063900	5859900	6468200	7	7	7	11.1	11.1	11.1	99.443	0	21.432	36133000	16	23.236	22.5462	22.267	22.943	22.4824	22.6249
	0.000605612	-0.000651677	Tb927.11.15370:mRNA-p1	Tb927.11.15370:mRNA-p1	>Tb927.11.15370:mRNA-p1 | transcript=Tb927.11.15370:mRNA | gene=Tb927.11.15370 | organism=Trypanosoma_brucei_brucei_TREU927 | gene_product=Importin subunit beta-4, putative | transcript_product=Importin subunit beta-4, putative | location=Tb927_11_v5.1:4073332-4076550(-) | protein_length=1072 | sequence_SO=chromosome | SO=protein_coding | is_pseudo=false	59672000	53706000	52857000	89271000	44953000	42154000	32	32	32	44.5	44.5	44.5	117.88	0	250	298220000	137	25.8306	25.6786	25.6556	26.4117	25.4219	25.3292
	0.000158421	-0.000713348	Tb927.3.2180:mRNA-p1	Tb927.3.2180:mRNA-p1	>Tb927.3.2180:mRNA-p1 | transcript=Tb927.3.2180:mRNA | gene=Tb927.3.2180 | organism=Trypanosoma_brucei_brucei_TREU927 | gene_product=Mitochondrial ATP synthase subunit, putative | transcript_product=Mitochondrial ATP synthase subunit, putative | location=Tb927_03_v5.1:573648-574118(-) | protein_length=156 | sequence_SO=chromosome | SO=protein_coding | is_pseudo=false	9479000	0	0	6785700	0	0	3	3	3	41	41	41	17.908	0	25.153	30952000	12	23.1763	19.8861	19.5755	22.6941	20.0214	19.9203
	0.00061147	-0.00109736	Tb927.10.880:mRNA-p1	Tb927.10.880:mRNA-p1	>Tb927.10.880:mRNA-p1 | transcript=Tb927.10.880:mRNA | gene=Tb927.10.880 | organism=Trypanosoma_brucei_brucei_TREU927 | gene_product=thymidine kinase | transcript_product=thymidine kinase | location=Tb927_10_v5.1:235872-237239(+) | protein_length=455 | sequence_SO=chromosome | SO=protein_coding | is_pseudo=false	0	0	0	0	0	381350	1	1	1	3.1	3.1	3.1	50.844	0	6.1535	1337000	1	19.2298	20.0617	18.9092	20.1748	19.4819	18.5408
	0.00573865	-0.00221062	Tb927.8.3060:mRNA-p1	Tb927.8.3060:mRNA-p1	>Tb927.8.3060:mRNA-p1 | transcript=Tb927.8.3060:mRNA | gene=Tb927.8.3060 | organism=Trypanosoma_brucei_brucei_TREU927 | gene_product=metallo-peptidase, Clan MF, Family M17 | transcript_product=metallo-peptidase, Clan MF, Family M17 | location=Tb927_08_v5.1:919954-921969(+) | protein_length=671 | sequence_SO=chromosome | SO=protein_coding | is_pseudo=false	56349000	49333000	51416000	44852000	58200000	54503000	19	19	19	41	41	41	71.314	0	144.4	246650000	103	25.7479	25.556	25.6157	25.4187	25.7945	25.6998
	0.007072	-0.00229454	Tb927.11.7510:mRNA-p1;Tb927.11.7460:mRNA-p1	Tb927.11.7510:mRNA-p1;Tb927.11.7460:mRNA-p1	>Tb927.11.7460:mRNA-p1 | transcript=Tb927.11.7460:mRNA | gene=Tb927.11.7460 | organism=Trypanosoma_brucei_brucei_TREU927 | gene_product=luminal binding protein 1 (BiP), putative | transcript_product=luminal binding protein 1 (BiP), putative | location=Tb927_11_v5.1:2117818-2119779(-) | protein_length=653 | sequence_SO=chromosome | SO=protein_coding | is_pseudo=false;>Tb927.11.7510:mRNA-p1 | transcript=Tb927.11.7510:mRNA | gene=Tb927.11.7510 | organism=Trypanosoma_brucei_brucei_TREU927 | gene_product=luminal binding protein 1 (BiP), putative | transcript_product=luminal binding protein 1 (BiP), putative | location=Tb927_11_v5.1:2126108-2128069(-) | protein_length=653 | sequence_SO=chromosome | SO=protein_coding | is_pseudo=false	484410000	453200000	449800000	530810000	430510000	430060000	46	46	46	67.4	67.4	67.4	71.434	0	323.31	2115600000	336	28.8517	28.7556	28.7447	28.9836	28.6815	28.68
	0.00395955	-0.00613912	Tb927.11.3240:mRNA-p1	Tb927.11.3240:mRNA-p1	>Tb927.11.3240:mRNA-p1 | transcript=Tb927.11.3240:mRNA | gene=Tb927.11.3240 | organism=Trypanosoma_brucei_brucei_TREU927 | gene_product=T-complex protein 1, zeta subunit, putative | transcript_product=T-complex protein 1, zeta subunit, putative | location=Tb927_11_v5.1:925327-926961(+) | protein_length=544 | sequence_SO=chromosome | SO=protein_coding | is_pseudo=false	312320000	129240000	131450000	257470000	143770000	141520000	30	30	30	57.9	57.9	57.9	59.579	0	196.45	1060000000	180	28.2185	26.9455	26.9699	27.9398	27.0992	27.0764
	0.0151378	-0.00643031	Tb927.3.2900:mRNA-p1	Tb927.3.2900:mRNA-p1	>Tb927.3.2900:mRNA-p1 | transcript=Tb927.3.2900:mRNA | gene=Tb927.3.2900 | organism=Trypanosoma_brucei_brucei_TREU927 | gene_product=eukaryotic translation initiation factor 2 subunit alpha | transcript_product=eukaryotic translation initiation factor 2 subunit alpha | location=Tb927_03_v5.1:746906-748162(-) | protein_length=418 | sequence_SO=chromosome | SO=protein_coding | is_pseudo=false	10893000	13126000	12831000	11882000	14100000	10805000	9	9	9	31.3	31.3	31.3	46.824	0	106.79	54669000	41	23.3769	23.6459	23.6131	23.5023	23.7492	23.3652
	0.0147911	-0.00844193	Tb927.11.3360:mRNA-p1	Tb927.11.3360:mRNA-p1	>Tb927.11.3360:mRNA-p1 | transcript=Tb927.11.3360:mRNA | gene=Tb927.11.3360 | organism=Trypanosoma_brucei_brucei_TREU927 | gene_product=Component of motile flagella 22 | transcript_product=Component of motile flagella 22 | location=Tb927_11_v5.1:986248-988977(+) | protein_length=909 | sequence_SO=chromosome | SO=protein_coding | is_pseudo=false	7024000	5803300	5653500	4878800	6929600	6697800	9	9	9	14.4	14.4	14.4	102.85	0	58.21	28062000	21	22.7439	22.4684	22.4307	22.2181	22.7243	22.6753
	0.0207469	-0.00929832	Tb927.10.2190:mRNA-p1	Tb927.10.2190:mRNA-p1	>Tb927.10.2190:mRNA-p1 | transcript=Tb927.10.2190:mRNA | gene=Tb927.10.2190 | organism=Trypanosoma_brucei_brucei_TREU927 | gene_product=Protein of unknown function (DUF667), putative | transcript_product=Protein of unknown function (DUF667), putative | location=Tb927_10_v5.1:562299-563183(+) | protein_length=294 | sequence_SO=chromosome | SO=protein_coding | is_pseudo=false	35739000	37256000	37193000	29721000	40742000	40114000	13	13	13	48.3	48.3	48.3	34.552	0	105.49	196780000	85	25.091	25.151	25.1485	24.825	25.28	25.2576
	0.0104021	-0.0103385	Tb927.11.14430:mRNA-p1	Tb927.11.14430:mRNA-p1	>Tb927.11.14430:mRNA-p1 | transcript=Tb927.11.14430:mRNA | gene=Tb927.11.14430 | organism=Trypanosoma_brucei_brucei_TREU927 | gene_product=proteasome regulatory non-ATP-ase subunit | transcript_product=proteasome regulatory non-ATP-ase subunit | location=Tb927_11_v5.1:3836881-3837705(+) | protein_length=274 | sequence_SO=chromosome | SO=protein_coding | is_pseudo=false	3586300	2894100	2303600	4161300	2407600	2335700	4	4	4	13.5	13.5	13.5	31.281	0	7.2454	13945000	8	21.7741	21.4647	21.1355	21.9886	21.1992	21.1554
	0.0215751	-0.0108344	Tb927.11.15990:mRNA-p1	Tb927.11.15990:mRNA-p1	>Tb927.11.15990:mRNA-p1 | transcript=Tb927.11.15990:mRNA | gene=Tb927.11.15990 | organism=Trypanosoma_brucei_brucei_TREU927 | gene_product=Nucleoporin NUP109 | transcript_product=Nucleoporin NUP109 | location=Tb927_11_v5.1:4233369-4236374(-) | protein_length=1001 | sequence_SO=chromosome | SO=protein_coding | is_pseudo=false	36420000	26238000	27329000	32443000	27001000	29148000	21	21	21	25	25	25	108.72	0	110.4	155810000	82	25.1182	24.6452	24.7039	24.9514	24.6865	24.7969
	0.00530968	-0.0122255	Tb927.6.620:mRNA-p1	Tb927.6.620:mRNA-p1	>Tb927.6.620:mRNA-p1 | transcript=Tb927.6.620:mRNA | gene=Tb927.6.620 | organism=Trypanosoma_brucei_brucei_TREU927 | gene_product=hypothetical protein, conserved | transcript_product=hypothetical protein, conserved | location=Tb927_06_v5.1:250035-258221(-) | protein_length=2728 | sequence_SO=chromosome | SO=protein_coding | is_pseudo=false	0	0	0	227070	0	0	2	2	2	0.8	0.8	0.8	301.88	0.00089366	3.886	24405000	2	18.7738	18.6172	19.8636	17.7928	19.8482	19.577
	0.0537214	-0.0125777	Tb927.10.10960:mRNA-p1;Tb927.10.10950:mRNA-p1;Tb927.10.10940:mRNA-p1;Tb927.10.10920:mRNA-p1;Tb927.10.10900:mRNA-p1;Tb927.10.10890:mRNA-p1;Tb11.v5.0543.1-p1;Tb927.10.10980:mRNA-p1;Tb927.10.10970:mRNA-p1;Tb927.10.10930:mRNA-p1;Tb927.10.10910:mRNA-p1	Tb927.10.10960:mRNA-p1;Tb927.10.10950:mRNA-p1;Tb927.10.10940:mRNA-p1;Tb927.10.10920:mRNA-p1;Tb927.10.10900:mRNA-p1;Tb927.10.10890:mRNA-p1;Tb11.v5.0543.1-p1;Tb927.10.10980:mRNA-p1;Tb927.10.10970:mRNA-p1;Tb927.10.10930:mRNA-p1;Tb927.10.10910:mRNA-p1	>Tb927.10.10890:mRNA-p1 | transcript=Tb927.10.10890:mRNA | gene=Tb927.10.10890 | organism=Trypanosoma_brucei_brucei_TREU927 | gene_product=heat shock protein, putative | transcript_product=heat shock protein, putative | location=Tb927_10_v5.1:2655070-2657184(-) | protein_length=704 | sequence_SO=chromosome | SO=protein_coding | is_pseudo=false;>Tb927.10.10900:mRNA-p1 | transcript=Tb927.10.10900:mRNA | gene=Tb927.10.10900 | organism=Trypanosoma_brucei_brucei_TREU927 | gene_product=heat shock protein, putative | transcript_product=heat shock protein, putative | location=Tb927_10_v5.1:2657845-2659959(-) | protein_length=704 | sequence_SO=chromosome | SO=protein_coding | is_pseudo=false;>Tb927.10.10910:mRNA-p1 | transcript=Tb927.10.10910:mRNA | gene=Tb927.10.10910 | organism=Trypanosoma_brucei_brucei_TREU927 | gene_product=heat shock protein, putative | transcript_product=heat shock protein, putative | location=Tb927_10_v5.1:2660619-2662733(-) | protein_length=704 | sequence_SO=chromosome | SO=protein_coding | is_pseudo=false;>Tb927.10.10920:mRNA-p1 | transcript=Tb927.10.10920:mRNA | gene=Tb927.10.10920 | organism=Trypanosoma_brucei_brucei_TREU927 | gene_product=heat shock protein, putative | transcript_product=heat shock protein, putative | location=Tb927_10_v5.1:2663368-2665482(-) | protein_length=704 | sequence_SO=chromosome | SO=protein_coding | is_pseudo=false;>Tb927.10.10930:mRNA-p1 | transcript=Tb927.10.10930:mRNA | gene=Tb927.10.10930 | organism=Trypanosoma_brucei_brucei_TREU927 | gene_product=heat shock protein, putative | transcript_product=heat shock protein, putative | location=Tb927_10_v5.1:2666148-2668262(-) | protein_length=704 | sequence_SO=chromosome | SO=protein_coding | is_pseudo=false;>Tb927.10.10940:mRNA-p1 | transcript=Tb927.10.10940:mRNA | gene=Tb927.10.10940 | organism=Trypanosoma_brucei_brucei_TREU927 | gene_product=heat shock protein, putative | transcript_product=heat shock protein, putative | location=Tb927_10_v5.1:2668933-2671047(-) | protein_length=704 | sequence_SO=chromosome | SO=protein_coding | is_pseudo=false;>Tb927.10.10950:mRNA-p1 | transcript=Tb927.10.10950:mRNA | gene=Tb927.10.10950 | organism=Trypanosoma_brucei_brucei_TREU927 | gene_product=heat shock protein, putative | transcript_product=heat shock protein, putative | location=Tb927_10_v5.1:2671704-2673818(-) | protein_length=704 | sequence_SO=chromosome | SO=protein_coding | is_pseudo=false;>Tb927.10.10960:mRNA-p1 | transcript=Tb927.10.10960:mRNA | gene=Tb927.10.10960 | organism=Trypanosoma_brucei_brucei_TREU927 | gene_product=heat shock protein, putative | transcript_product=heat shock protein, putative | location=Tb927_10_v5.1:2674479-2676593(-) | protein_length=704 | sequence_SO=chromosome | SO=protein_coding | is_pseudo=false;>Tb927.10.10970:mRNA-p1 | transcript=Tb927.10.10970:mRNA | gene=Tb927.10.10970 | organism=Trypanosoma_brucei_brucei_TREU927 | gene_product=heat shock protein, putative | transcript_product=heat shock protein, putative | location=Tb927_10_v5.1:2677254-2679368(-) | protein_length=704 | sequence_SO=chromosome | SO=protein_coding | is_pseudo=false;>Tb927.10.10980:mRNA-p1 | transcript=Tb927.10.10980:mRNA | gene=Tb927.10.10980 | organism=Trypanosoma_brucei_brucei_TREU927 | gene_product=heat shock protein 90, putative | transcript_product=heat shock protein 90, putative | location=Tb927_10_v5.1:2680017-2682131(-) | protein_length=704 | sequence_SO=chromosome | SO=protein_coding | is_pseudo=false;>Tb11.v5.0543.1-p1 | transcript=Tb11.v5.0543.1 | gene=Tb11.v5.0543 | organism=Trypanosoma_brucei_brucei_TREU927 | gene_product=Heat shock protein 83, putative | transcript_product=Heat shock protein 83, putative | location=Tb927_11_bin_v5.1:2366174-2368288(+) | protein_length=704 | sequence_SO=contig | SO=protein_coding | is_pseudo=false	362000000	424580000	428580000	391580000	403730000	405910000	44	44	44	58.5	58.5	58.5	80.763	0	323.31	1682200000	292	28.4314	28.6615	28.675	28.5447	28.5888	28.5966
	0.00602302	-0.012792	Tb927.11.9350:mRNA-p1	Tb927.11.9350:mRNA-p1	>Tb927.11.9350:mRNA-p1 | transcript=Tb927.11.9350:mRNA | gene=Tb927.11.9350 | organism=Trypanosoma_brucei_brucei_TREU927 | gene_product=phosphonopyruvate decarboxylase-like protein, putative | transcript_product=phosphonopyruvate decarboxylase-like protein, putative | location=Tb927_11_v5.1:2567226-2568419(+) | protein_length=397 | sequence_SO=chromosome | SO=protein_coding | is_pseudo=false	0	0	0	893790	0	0	1	1	1	4	4	4	42.313	0.002158	3.3561	1970400	2	18.6098	19.6765	20.1512	19.7696	20.1884	18.4411
	0.0137028	-0.0133203	Tb927.4.1920:mRNA-p1	Tb927.4.1920:mRNA-p1	>Tb927.4.1920:mRNA-p1 | transcript=Tb927.4.1920:mRNA | gene=Tb927.4.1920 | organism=Trypanosoma_brucei_brucei_TREU927 | gene_product=GPI transamidase subunit 16, putative | transcript_product=GPI transamidase subunit 16, putative | location=Tb927_04_v5.1:487281-489341(-) | protein_length=686 | sequence_SO=chromosome | SO=protein_coding | is_pseudo=false	12035000	8304200	7091100	12122000	7443600	7639600	6	6	6	17.2	17.2	17.2	75.806	0	82.567	50009000	31	23.5207	22.9854	22.7576	23.5311	22.8276	22.8651
	0.012125	-0.013682	Tb927.4.4370.1:mRNA-p1;Tb927.4.4370.2:mRNA-p1	Tb927.4.4370.1:mRNA-p1;Tb927.4.4370.2:mRNA-p1	>Tb927.4.4370.1:mRNA-p1 | transcript=Tb927.4.4370.1:mRNA | gene=Tb927.4.4370 | organism=Trypanosoma_brucei_brucei_TREU927 | gene_product=hypothetical protein, conserved | transcript_product=hypothetical protein, conserved | location=Tb927_04_v5.1:1151495-1153147(-) | protein_length=550 | sequence_SO=chromosome | SO=protein_coding | is_pseudo=false;>Tb927.4.4370.2:mRNA-p1 | transcript=Tb927.4.4370.2:mRNA | gene=Tb927.4.4370 | organism=Trypanosoma_brucei_brucei_TREU927 | gene_product=hypothetical protein, conserved | transcript_product=hypothetical protein, conserved | location=Tb927_04_v5.1:1151495-1153267(-) | protein_length=590 | sequence_SO=chromosome | SO=protein_coding | is_pseudo=false	0	0	0	0	0	1022400	1	1	1	2.7	2.7	2.7	63.201	0.0029561	3.0546	3453000	2	19.3316	19.1268	19.2908	18.784	18.9606	19.9635
	0.030026	-0.0145442	Tb927.10.14710:mRNA-p1;Tb927.10.14600:mRNA-p1	Tb927.10.14710:mRNA-p1;Tb927.10.14600:mRNA-p1	>Tb927.10.14600:mRNA-p1 | transcript=Tb927.10.14600:mRNA | gene=Tb927.10.14600 | organism=Trypanosoma_brucei_brucei_TREU927 | gene_product=40S ribosomal protein S2, putative | transcript_product=40S ribosomal protein S2, putative | location=Tb927_10_v5.1:3575185-3575985(-) | protein_length=266 | sequence_SO=chromosome | SO=protein_coding | is_pseudo=false;>Tb927.10.14710:mRNA-p1 | transcript=Tb927.10.14710:mRNA | gene=Tb927.10.14710 | organism=Trypanosoma_brucei_brucei_TREU927 | gene_product=40S ribosomal protein S2, putative | transcript_product=40S ribosomal protein S2, putative | location=Tb927_10_v5.1:3592027-3592827(-) | protein_length=266 | sequence_SO=chromosome | SO=protein_coding | is_pseudo=false	139680000	143750000	148260000	115130000	168040000	149290000	20	20	20	63.5	63.5	63.5	28.642	0	156.86	637880000	137	27.0576	27.099	27.1436	26.7787	27.3242	27.1535
	0.0785456	-0.0150928	Tb927.10.3990:mRNA-p1	Tb927.10.3990:mRNA-p1	>Tb927.10.3990:mRNA-p1 | transcript=Tb927.10.3990:mRNA | gene=Tb927.10.3990 | organism=Trypanosoma_brucei_brucei_TREU927 | gene_product=DHH1 | transcript_product=DHH1 | location=Tb927_10_v5.1:1056282-1057502(-) | protein_length=406 | sequence_SO=chromosome | SO=protein_coding | is_pseudo=false	118060000	132330000	134710000	132440000	123030000	125170000	24	24	24	72.7	72.7	72.7	46.468	0	156.61	579510000	136	26.8149	26.9796	27.0053	26.9808	26.8744	26.8993
	0.00841841	-0.0161514	Tb927.2.5150:mRNA-p1	Tb927.2.5150:mRNA-p1	>Tb927.2.5150:mRNA-p1 | transcript=Tb927.2.5150:mRNA | gene=Tb927.2.5150 | organism=Trypanosoma_brucei_brucei_TREU927 | gene_product=TPR-repeat protein, putative | transcript_product=TPR-repeat protein, putative | location=Tb927_02_v5.1:909185-910654(+) | protein_length=489 | sequence_SO=chromosome | SO=protein_coding | is_pseudo=false	1693300	0	0	1411300	0	0	2	2	2	4.9	4.9	4.9	54.016	0.0025586	3.1754	4500400	2	20.6914	19.4122	19.0885	20.4286	19.663	19.052
	0.0839356	-0.0172399	Tb927.11.1980:mRNA-p1	Tb927.11.1980:mRNA-p1	>Tb927.11.1980:mRNA-p1 | transcript=Tb927.11.1980:mRNA | gene=Tb927.11.1980 | organism=Trypanosoma_brucei_brucei_TREU927 | gene_product=zinc finger protein family member, putative | transcript_product=zinc finger protein family member, putative | location=Tb927_11_v5.1:574332-575885(+) | protein_length=517 | sequence_SO=chromosome | SO=protein_coding | is_pseudo=false	29103000	27516000	26323000	28838000	25181000	28006000	16	16	16	38.9	38.9	38.9	58.459	0	83.803	125720000	75	24.7947	24.7138	24.6498	24.7815	24.5858	24.7392
	0.0150822	-0.0177212	Tb927.10.8170:mRNA-p1	Tb927.10.8170:mRNA-p1	>Tb927.10.8170:mRNA-p1 | transcript=Tb927.10.8170:mRNA | gene=Tb927.10.8170 | organism=Trypanosoma_brucei_brucei_TREU927 | gene_product=Nucleoporin NUP144 | transcript_product=Nucleoporin NUP144 | location=Tb927_10_v5.1:2027749-2031726(-) | protein_length=1325 | sequence_SO=chromosome | SO=protein_coding | is_pseudo=false	96892000	44468000	47026000	70747000	53157000	51928000	40	40	40	46.6	46.6	46.6	144.37	0	243.13	354440000	134	26.5299	25.4063	25.487	26.0762	25.6638	25.63
	0.0207483	-0.0181758	Tb11.v5.0807.1-p1;Tb927.9.13510:mRNA-p1	Tb11.v5.0807.1-p1;Tb927.9.13510:mRNA-p1	>Tb927.9.13510:mRNA-p1 | transcript=Tb927.9.13510:mRNA | gene=Tb927.9.13510 | organism=Trypanosoma_brucei_brucei_TREU927 | gene_product=Poly(A)-specific ribonuclease PARN-3 | transcript_product=Poly(A)-specific ribonuclease PARN-3 | location=Tb927_09_v5.1:2142149-2144020(-) | protein_length=623 | sequence_SO=chromosome | SO=protein_coding | is_pseudo=false;>Tb11.v5.0807.1-p1 | transcript=Tb11.v5.0807.1 | gene=Tb11.v5.0807 | organism=Trypanosoma_brucei_brucei_TREU927 | gene_product=ribonuclease, putative | transcript_product=ribonuclease, putative | location=Tb927_11_bin_v5.1:4205482-4207182(+) | protein_length=566 | sequence_SO=contig | SO=protein_coding | is_pseudo=false	3846600	3901800	4348300	2695600	4494700	5186700	5	5	5	11.5	11.5	11.5	64.261	0	12.1	19488000	11	21.8752	21.8957	22.052	21.3622	22.0998	22.3064
	0.0407301	-0.0183773	Tb927.11.13250:mRNA-p1	Tb927.11.13250:mRNA-p1	>Tb927.11.13250:mRNA-p1 | transcript=Tb927.11.13250:mRNA | gene=Tb927.11.13250 | organism=Trypanosoma_brucei_brucei_TREU927 | gene_product=eukaryotic translation initiation factor 2 gamma, putative | transcript_product=eukaryotic translation initiation factor 2 gamma, putative | location=Tb927_11_v5.1:3552956-3554389(-) | protein_length=477 | sequence_SO=chromosome | SO=protein_coding | is_pseudo=false	27274000	35411000	31799000	32387000	26714000	34166000	13	13	13	44.9	44.9	44.9	52.2	0	59.177	128220000	59	24.701	25.0777	24.9225	24.9489	24.6711	25.0261
	0.0160781	-0.0188071	Tb927.7.2240:mRNA-p1	Tb927.7.2240:mRNA-p1	>Tb927.7.2240:mRNA-p1 | transcript=Tb927.7.2240:mRNA | gene=Tb927.7.2240 | organism=Trypanosoma_brucei_brucei_TREU927 | gene_product=hypothetical protein, conserved | transcript_product=hypothetical protein, conserved | location=Tb927_07_v5.1:578992-580626(-) | protein_length=544 | sequence_SO=chromosome | SO=protein_coding | is_pseudo=false	5430500	3477500	3881100	6477800	3665700	2968200	7	7	7	18.4	18.4	18.4	59.665	0	17.18	24304000	14	22.3727	21.7296	21.888	22.6271	21.8057	21.5012
	0.0213166	-0.0188942	Tb927.8.1740:mRNA-p1	Tb927.8.1740:mRNA-p1	>Tb927.8.1740:mRNA-p1 | transcript=Tb927.8.1740:mRNA | gene=Tb927.8.1740 | organism=Trypanosoma_brucei_brucei_TREU927 | gene_product=Mitochondrial import inner membrane translocase subunit TIM62 | transcript_product=Mitochondrial import inner membrane translocase subunit TIM62 | location=Tb927_08_v5.1:574026-575789(-) | protein_length=587 | sequence_SO=chromosome | SO=protein_coding | is_pseudo=false	33158000	18462000	19023000	24947000	23204000	19342000	17	17	17	42.2	42.2	42.2	62.143	0	106.23	132630000	59	24.9829	24.1381	24.1812	24.5724	24.4679	24.2052
	0.0474068	-0.0189304	Tb927.10.8940:mRNA-p1	Tb927.10.8940:mRNA-p1	>Tb927.10.8940:mRNA-p1 | transcript=Tb927.10.8940:mRNA | gene=Tb927.10.8940 | organism=Trypanosoma_brucei_brucei_TREU927 | gene_product=flagellum targeting protein kharon1, putative | transcript_product=flagellum targeting protein kharon1, putative | location=Tb927_10_v5.1:2219490-2220725(+) | protein_length=411 | sequence_SO=chromosome | SO=protein_coding | is_pseudo=false	1178800000	885000000	956000000	1000400000	913510000	1049200000	36	36	36	86.4	86.4	86.4	45.398	0	323.31	4609900000	369	30.1347	29.7211	29.8324	29.8979	29.7668	29.9666
	0.0189842	-0.0209421	Tb927.10.5370:mRNA-p1;Tb927.10.5360:mRNA-p1	Tb927.10.5370:mRNA-p1;Tb927.10.5360:mRNA-p1	>Tb927.10.5360:mRNA-p1 | transcript=Tb927.10.5360:mRNA | gene=Tb927.10.5360 | organism=Trypanosoma_brucei_brucei_TREU927 | gene_product=40S ribosomal protein S10, putative | transcript_product=40S ribosomal protein S10, putative | location=Tb927_10_v5.1:1348345-1348863(+) | protein_length=172 | sequence_SO=chromosome | SO=protein_coding | is_pseudo=false;>Tb927.10.5370:mRNA-p1 | transcript=Tb927.10.5370:mRNA | gene=Tb927.10.5370 | organism=Trypanosoma_brucei_brucei_TREU927 | gene_product=40S ribosomal protein S10, putative | transcript_product=40S ribosomal protein S10, putative | location=Tb927_10_v5.1:1349780-1350298(+) | protein_length=172 | sequence_SO=chromosome | SO=protein_coding | is_pseudo=false	72344000	42264000	36640000	62283000	37462000	45968000	12	12	12	54.7	54.7	54.7	19.285	0	49.855	267630000	49	26.1084	25.3329	25.1269	25.8923	25.1589	25.4541
	0.0114353	-0.0234807	Tb927.1.3200:mRNA-p1	Tb927.1.3200:mRNA-p1	>Tb927.1.3200:mRNA-p1 | transcript=Tb927.1.3200:mRNA | gene=Tb927.1.3200 | organism=Trypanosoma_brucei_brucei_TREU927 | gene_product=Suppressor of G2 allele of SKP1, putative | transcript_product=Suppressor of G2 allele of SKP1, putative | location=Tb927_01_v5.1:690155-690820(+) | protein_length=221 | sequence_SO=chromosome | SO=protein_coding | is_pseudo=false	0	0	1075700	0	0	0	1	1	1	9	9	9	24.493	0.0064026	2.4251	848580	1	18.3975	19.9923	20.0368	18.7382	20.1593	19.4587
	0.0682363	-0.0237624	Tb10.v4.0052:mRNA-p1;Tb927.10.10360:mRNA-p1;Tb927.10.10280:mRNA-p1;Tb10.v4.0053:mRNA-p1	Tb10.v4.0052:mRNA-p1;Tb927.10.10360:mRNA-p1;Tb927.10.10280:mRNA-p1;Tb10.v4.0053:mRNA-p1	>Tb927.10.10280:mRNA-p1 | transcript=Tb927.10.10280:mRNA | gene=Tb927.10.10280 | organism=Trypanosoma_brucei_brucei_TREU927 | gene_product=microtubule-associated protein, putative | transcript_product=microtubule-associated protein, putative | location=Tb927_10_v5.1:2524671-2531786(-) | protein_length=2371 | sequence_SO=chromosome | SO=protein_coding | is_pseudo=false;>Tb927.10.10360:mRNA-p1 | transcript=Tb927.10.10360:mRNA | gene=Tb927.10.10360 | organism=Trypanosoma_brucei_brucei_TREU927 | gene_product=Microtubule-associated repetitive protein | transcript_product=Microtubule-associated repetitive protein | location=Tb927_10_v5.1:2548906-2558502(-) | protein_length=3198 | sequence_SO=chromosome | SO=protein_coding | is_pseudo=false;>Tb10.v4.0052:mRNA-p1 | transcript=Tb10.v4.0052:mRNA | gene=Tb10.v4.0052 | organism=Trypanosoma_brucei_brucei_TREU927 | gene_product=microtubule-associated protein 2 | transcript_product=microtubule-associated protein 2 | location=Tp_ends-39g01.p1k:50-14692(-) | protein_length=4880 | sequence_SO=contig | SO=protein_coding | is_pseudo=false;>Tb10.v4.0053:mRNA-p1 | transcript=Tb10.v4.0053:mRNA | gene=Tb10.v4.0053 | organism=Trypanosoma_brucei_brucei_TREU927 | gene_product=hypothetical protein | transcript_product=hypothetical protein | location=tryp_X-106b08.p1c:3-12359(-) | protein_length=4119 | sequence_SO=contig | SO=protein_coding | is_pseudo=false	396340000	324790000	403280000	370500000	336320000	396530000	13	13	13	89.3	89.3	89.3	561.21	0	98.987	1676000000	103	28.5622	28.2749	28.5872	28.4649	28.3253	28.5629
	0.025095	-0.0240612	Tb927.5.1060:mRNA-p1	Tb927.5.1060:mRNA-p1	>Tb927.5.1060:mRNA-p1 | transcript=Tb927.5.1060:mRNA | gene=Tb927.5.1060 | organism=Trypanosoma_brucei_brucei_TREU927 | gene_product=mitochondrial processing peptidase, beta subunit, putative | transcript_product=mitochondrial processing peptidase, beta subunit, putative | location=Tb927_05_v5.1:400444-401913(+) | protein_length=489 | sequence_SO=chromosome | SO=protein_coding | is_pseudo=false	336310000	210730000	212680000	334480000	202820000	211340000	20	20	20	62.4	62.4	62.4	54.122	0	213.05	1402300000	151	28.3252	27.6508	27.6641	28.3173	27.5956	27.655
	0.0291767	-0.0241318	Tb927.7.1110:mRNA-p1	Tb927.7.1110:mRNA-p1	>Tb927.7.1110:mRNA-p1 | transcript=Tb927.7.1110:mRNA | gene=Tb927.7.1110 | organism=Trypanosoma_brucei_brucei_TREU927 | gene_product=asparagine synthetase a, putative | transcript_product=asparagine synthetase a, putative | location=Tb927_07_v5.1:288012-289067(+) | protein_length=351 | sequence_SO=chromosome | SO=protein_coding | is_pseudo=false	4095100	6776500	7693900	5775600	5915700	5943200	6	6	6	21.4	21.4	21.4	39.597	0	21.88	22979000	20	21.9655	22.6921	22.8753	22.4615	22.4961	22.5028
	0.0150197	-0.0243867	Tb927.9.8130:mRNA-p1;Tb927.9.8100:mRNA-p1	Tb927.9.8130:mRNA-p1;Tb927.9.8100:mRNA-p1	>Tb927.9.8100:mRNA-p1 | transcript=Tb927.9.8100:mRNA | gene=Tb927.9.8100 | organism=Trypanosoma_brucei_brucei_TREU927 | gene_product=nascent polypeptide associated complex subunit, putative | transcript_product=nascent polypeptide associated complex subunit, putative | location=Tb927_09_v5.1:1336749-1337315(-) | protein_length=188 | sequence_SO=chromosome | SO=protein_coding | is_pseudo=false;>Tb927.9.8130:mRNA-p1 | transcript=Tb927.9.8130:mRNA | gene=Tb927.9.8130 | organism=Trypanosoma_brucei_brucei_TREU927 | gene_product=nascent polypeptide associated complex subunit, putative | transcript_product=nascent polypeptide associated complex subunit, putative | location=Tb927_09_v5.1:1337717-1338283(-) | protein_length=188 | sequence_SO=chromosome | SO=protein_coding | is_pseudo=false	7798000	20259000	20540000	10061000	16173000	18956000	6	6	6	72.3	72.3	72.3	20.129	0	37.026	54252000	42	22.8947	24.2721	24.2919	23.2623	23.9471	24.1762
	0.0332157	-0.0246709	Tb927.10.15640:mRNA-p1	Tb927.10.15640:mRNA-p1	>Tb927.10.15640:mRNA-p1 | transcript=Tb927.10.15640:mRNA | gene=Tb927.10.15640 | organism=Trypanosoma_brucei_brucei_TREU927 | gene_product=WD domain, G-beta repeat, putative | transcript_product=WD domain, G-beta repeat, putative | location=Tb927_10_v5.1:3833524-3835638(+) | protein_length=704 | sequence_SO=chromosome | SO=protein_coding | is_pseudo=false	3567200	4444000	4351000	5417900	3851800	3139900	7	7	7	15.6	15.6	15.6	73.508	0	15.66	21137000	10	21.7664	22.0834	22.0529	22.3693	21.8771	21.5823
	0.132533	-0.0248057	Tb927.11.3600:mRNA-p1;Tb927.11.3590:mRNA-p1;Tb11.v5.1059.1-p1;Tb927.6.670:mRNA-p1	Tb927.11.3600:mRNA-p1;Tb927.11.3590:mRNA-p1;Tb11.v5.1059.1-p1	>Tb927.11.3590:mRNA-p1 | transcript=Tb927.11.3590:mRNA | gene=Tb927.11.3590 | organism=Trypanosoma_brucei_brucei_TREU927 | gene_product=40S ribosomal protein S4, putative | transcript_product=40S ribosomal protein S4, putative | location=Tb927_11_v5.1:1062324-1063145(+) | protein_length=273 | sequence_SO=chromosome | SO=protein_coding | is_pseudo=false;>Tb927.11.3600:mRNA-p1 | transcript=Tb927.11.3600:mRNA | gene=Tb927.11.3600 | organism=Trypanosoma_brucei_brucei_TREU927 | gene_product=40S ribosomal protein S4, putative | transcript_product=40S ribosomal protein S4, putative | location=Tb927_11_v5.1:1063394-1064215(+) | protein_length=273 | sequence_SO=chromosome | SO=protein_coding | is_pseudo=false;>Tb11.v5.1059.1-p1 | transcript=Tb11.v5.1059.1 | gene=Tb11.v5.1059 | organism=Trypanosoma_brucei_brucei_TREU927 | gene_product=40S ribosomal protein S4, putative | transcript_product=40S ribosomal protein S4, putative | location=Tb927_11_bin_v5.1:5597029-5597850(-) | protein_length=273 | sequence_SO=contig | SO=protein_coding | is_pseudo=false	595670000	619130000	683690000	597360000	617110000	649600000	29	29	29	74	74	74	30.644	0	149.71	2397700000	211	29.1499	29.2057	29.3488	29.154	29.201	29.275
	0.0296145	-0.0253601	Tb927.3.750:mRNA-p1	Tb927.3.750:mRNA-p1	>Tb927.3.750:mRNA-p1 | transcript=Tb927.3.750:mRNA | gene=Tb927.3.750 | organism=Trypanosoma_brucei_brucei_TREU927 | gene_product=SET domain containing protein, putative | transcript_product=SET domain containing protein, putative | location=Tb927_03_v5.1:182419-183423(-) | protein_length=334 | sequence_SO=chromosome | SO=protein_coding | is_pseudo=false	7218000	4638800	3827300	5653800	4516400	4760800	5	5	5	17.7	17.7	17.7	37.79	0	17.467	24950000	14	22.7832	22.1453	21.8679	22.4308	22.1067	22.1828
	0.0626427	-0.0258897	Tb927.11.12440:mRNA-p1	Tb927.11.12440:mRNA-p1	>Tb927.11.12440:mRNA-p1 | transcript=Tb927.11.12440:mRNA | gene=Tb927.11.12440 | organism=Trypanosoma_brucei_brucei_TREU927 | gene_product=Plus-3 domain/Zinc finger, C3HC4 type (RING finger), putative | transcript_product=Plus-3 domain/Zinc finger, C3HC4 type (RING finger), putative | location=Tb927_11_v5.1:3330769-3331953(+) | protein_length=394 | sequence_SO=chromosome | SO=protein_coding | is_pseudo=false	1956900	2352600	2713900	2166700	2409500	2267800	2	2	2	9.1	9.1	9.1	43.41	0	11.241	9457100	5	20.9001	21.1658	21.3719	21.0471	21.2003	21.1129
	0.0126811	-0.0264994	Tb927.3.1390:mRNA-p1	Tb927.3.1390:mRNA-p1	>Tb927.3.1390:mRNA-p1 | transcript=Tb927.3.1390:mRNA | gene=Tb927.3.1390 | organism=Trypanosoma_brucei_brucei_TREU927 | gene_product=LMBR1-like membrane protein, putative | transcript_product=LMBR1-like membrane protein, putative | location=Tb927_03_v5.1:347492-348928(+) | protein_length=478 | sequence_SO=chromosome | SO=protein_coding | is_pseudo=false	0	0	0	0	0	0	1	1	1	3.8	3.8	3.8	53.395	0.0079586	2.3774	0	1	19.5261	18.8418	19.7617	18.6546	20.6137	18.7817
	0.038709	-0.0269782	Tb927.11.6920:mRNA-p1	Tb927.11.6920:mRNA-p1	>Tb927.11.6920:mRNA-p1 | transcript=Tb927.11.6920:mRNA | gene=Tb927.11.6920 | organism=Trypanosoma_brucei_brucei_TREU927 | gene_product=hypothetical protein, conserved | transcript_product=hypothetical protein, conserved | location=Tb927_11_v5.1:1951187-1956184(-) | protein_length=1665 | sequence_SO=chromosome | SO=protein_coding | is_pseudo=false	1219500	0	0	975070	0	0	3	3	3	2.5	2.5	2.5	186.37	0	5.9421	12914000	3	20.2179	19.479	19.7129	19.8951	19.5952	19.8386
	0.0573683	-0.0272992	Tb927.1.1240:mRNA-p1;Tb11.v5.0356.1-p1	Tb927.1.1240:mRNA-p1;Tb11.v5.0356.1-p1	>Tb927.1.1240:mRNA-p1 | transcript=Tb927.1.1240:mRNA | gene=Tb927.1.1240 | organism=Trypanosoma_brucei_brucei_TREU927 | gene_product=cytidine triphosphate synthase, putative | transcript_product=cytidine triphosphate synthase, putative | location=Tb927_01_v5.1:330289-332058(+) | protein_length=589 | sequence_SO=chromosome | SO=protein_coding | is_pseudo=false;>Tb11.v5.0356.1-p1 | transcript=Tb11.v5.0356.1 | gene=Tb11.v5.0356 | organism=Trypanosoma_brucei_brucei_TREU927 | gene_product=cytidine triphosphate synthase, putative | transcript_product=cytidine triphosphate synthase, putative | location=Tb927_11_bin_v5.1:1122661-1124430(+) | protein_length=589 | sequence_SO=contig | SO=protein_coding | is_pseudo=false	4725000	6328100	4840700	4892300	5863700	4767000	7	7	7	18.5	18.5	18.5	65.212	0	28.783	23949000	17	22.1719	22.5933	22.2068	22.2221	22.4834	22.1847
	0.0649314	-0.0277055	Tb927.11.14300:mRNA-p1	Tb927.11.14300:mRNA-p1	>Tb927.11.14300:mRNA-p1 | transcript=Tb927.11.14300:mRNA | gene=Tb927.11.14300 | organism=Trypanosoma_brucei_brucei_TREU927 | gene_product=Dynein intermediate chain, axonemal | transcript_product=Dynein intermediate chain, axonemal | location=Tb927_11_v5.1:3803683-3805491(+) | protein_length=602 | sequence_SO=chromosome | SO=protein_coding | is_pseudo=false	8397300	6619000	6552300	6777300	6404900	7920200	8	8	8	19.4	19.4	19.4	68.115	0	47.583	37139000	17	23.0015	22.6582	22.6436	22.6923	22.6107	22.9171
	0.0425964	-0.0277526	Tb927.5.1520:mRNA-p1	Tb927.5.1520:mRNA-p1	>Tb927.5.1520:mRNA-p1 | transcript=Tb927.5.1520:mRNA | gene=Tb927.5.1520 | organism=Trypanosoma_brucei_brucei_TREU927 | gene_product=ATP-dependent protease ATPase subunit HslU1 | transcript_product=ATP-dependent protease ATPase subunit HslU1 | location=Tb927_05_v5.1:537354-538781(-) | protein_length=475 | sequence_SO=chromosome | SO=protein_coding | is_pseudo=false	5676200	5540900	4275400	5131300	6164200	4012800	6	6	6	23.2	23.2	23.2	52.53	0	26.742	23530000	30	22.4365	22.4017	22.0276	22.2909	22.5555	21.9362
	0.00919295	-0.0280685	Tb927.3.2980:mRNA-p1	Tb927.3.2980:mRNA-p1	>Tb927.3.2980:mRNA-p1 | transcript=Tb927.3.2980:mRNA | gene=Tb927.3.2980 | organism=Trypanosoma_brucei_brucei_TREU927 | gene_product=mitochondrial carrier protein | transcript_product=mitochondrial carrier protein | location=Tb927_03_v5.1:766457-767326(-) | protein_length=289 | sequence_SO=chromosome | SO=protein_coding | is_pseudo=false	1855500	0	0	2357200	0	0	2	2	2	13.1	13.1	13.1	31.127	0	6.8222	5572500	4	20.8234	20.2627	18.5665	21.1686	19.797	18.6026
	0.249769	-0.0285378	Tb927.9.6070:mRNA-p1;Tb927.10.11540:mRNA-p1	Tb927.9.6070:mRNA-p1;Tb927.10.11540:mRNA-p1	>Tb927.9.6070:mRNA-p1 | transcript=Tb927.9.6070:mRNA | gene=Tb927.9.6070 | organism=Trypanosoma_brucei_brucei_TREU927 | gene_product=40S ribosomal protein S3, putative | transcript_product=40S ribosomal protein S3, putative | location=Tb927_09_v5.1:1008372-1009016(+) | protein_length=214 | sequence_SO=chromosome | SO=protein_coding | is_pseudo=false;>Tb927.10.11540:mRNA-p1 | transcript=Tb927.10.11540:mRNA | gene=Tb927.10.11540 | organism=Trypanosoma_brucei_brucei_TREU927 | gene_product=40S ribosomal protein S3, putative | transcript_product=40S ribosomal protein S3, putative | location=Tb927_10_v5.1:2812418-2813062(+) | protein_length=214 | sequence_SO=chromosome | SO=protein_coding | is_pseudo=false	148820000	155180000	150990000	140480000	154430000	151470000	15	15	15	64	64	64	24.216	0	63.324	653130000	83	27.149	27.2094	27.1699	27.0658	27.2024	27.1745
	0.0772753	-0.0285581	Tb927.2.1080:mRNA-p1;Tb927.11.17840:pseudogenic_transcript-p1	Tb927.2.1080:mRNA-p1	>Tb927.2.1080:mRNA-p1 | transcript=Tb927.2.1080:mRNA | gene=Tb927.2.1080 | organism=Trypanosoma_brucei_brucei_TREU927 | gene_product=retrotransposon hot spot protein 5 (RHS5), putative | transcript_product=retrotransposon hot spot protein 5 (RHS5), putative | location=Tb927_02_v5.1:179639-181663(-) | protein_length=674 | sequence_SO=chromosome | SO=protein_coding | is_pseudo=false	21082000	23284000	23248000	19134000	25591000	21962000	12	8	0	19.9	14.8	0	76.643	0	32.313	97130000	44	24.3295	24.4728	24.4706	24.1896	24.6091	24.3885
	0.0443935	-0.029185	Tb927.11.7170:mRNA-p1	Tb927.11.7170:mRNA-p1	>Tb927.11.7170:mRNA-p1 | transcript=Tb927.11.7170:mRNA | gene=Tb927.11.7170 | organism=Trypanosoma_brucei_brucei_TREU927 | gene_product=seryl-tRNA synthetase | transcript_product=seryl-tRNA synthetase | location=Tb927_11_v5.1:2006280-2007719(-) | protein_length=479 | sequence_SO=chromosome | SO=protein_coding | is_pseudo=false	3336700	4397800	5677400	4236700	4118900	4493000	5	5	5	12.7	12.7	12.7	53.857	0	43.326	19231000	15	21.67	22.0683	22.4368	22.0145	21.9738	22.0992
	0.0130091	-0.029213	Tb927.2.4830:mRNA-p1	Tb927.2.4830:mRNA-p1	>Tb927.2.4830:mRNA-p1 | transcript=Tb927.2.4830:mRNA | gene=Tb927.2.4830 | organism=Trypanosoma_brucei_brucei_TREU927 | gene_product=TFIIF-stimulated CTD phosphatase, putative | transcript_product=TFIIF-stimulated CTD phosphatase, putative | location=Tb927_02_v5.1:858279-859289(-) | protein_length=336 | sequence_SO=chromosome | SO=protein_coding | is_pseudo=false	0	0	0	1942200	0	0	3	3	3	11.9	11.9	11.9	38.807	0	7.7257	8215200	5	18.9235	20.509	20.5226	20.8893	19.8814	19.0969
	0.0516402	-0.0297642	Tb927.11.6870:mRNA-p1	Tb927.11.6870:mRNA-p1	>Tb927.11.6870:mRNA-p1 | transcript=Tb927.11.6870:mRNA | gene=Tb927.11.6870 | organism=Trypanosoma_brucei_brucei_TREU927 | gene_product=14-3-3 protein 2 | transcript_product=14-3-3 protein 2 | location=Tb927_11_v5.1:1935818-1936576(-) | protein_length=252 | sequence_SO=chromosome | SO=protein_coding | is_pseudo=false	35643000	31717000	34780000	43040000	31108000	27604000	13	13	13	58.7	58.7	58.7	29.196	0	55.654	165430000	60	25.0871	24.9188	25.0518	25.3592	24.8908	24.7184
	0.0414684	-0.0326532	Tb927.6.1660:mRNA-p1	Tb927.6.1660:mRNA-p1	>Tb927.6.1660:mRNA-p1 | transcript=Tb927.6.1660:mRNA | gene=Tb927.6.1660 | organism=Trypanosoma_brucei_brucei_TREU927 | gene_product=hypothetical protein, conserved | transcript_product=hypothetical protein, conserved | location=Tb927_06_v5.1:560625-562337(-) | protein_length=570 | sequence_SO=chromosome | SO=protein_coding | is_pseudo=false	4952100	5745200	5622800	3788100	7005200	5632700	6	6	6	17.7	17.7	17.7	65.25	0	53.331	23725000	18	22.2396	22.4539	22.4229	21.853	22.74	22.4254
	0.006879	-0.0328719	Tb927.10.5850:mRNA-p1	Tb927.10.5850:mRNA-p1	>Tb927.10.5850:mRNA-p1 | transcript=Tb927.10.5850:mRNA | gene=Tb927.10.5850 | organism=Trypanosoma_brucei_brucei_TREU927 | gene_product=N-terminal region of Chorein, a TM vesicle-mediated sorter, putative | transcript_product=N-terminal region of Chorein, a TM vesicle-mediated sorter, putative | location=Tb927_10_v5.1:1450933-1465164(-) | protein_length=4743 | sequence_SO=chromosome | SO=protein_coding | is_pseudo=false	3502600	0	0	6104200	0	0	9	9	9	2.8	2.8	2.8	519.73	0	27.624	11254000	10	21.74	19.7116	18.6517	22.5414	19.0175	18.4457
	0.0771183	-0.0329978	Tb927.8.7700:mRNA-p1;Tb927.8.7680:mRNA-p1;Tb927.4.4020:mRNA-p1	Tb927.8.7700:mRNA-p1;Tb927.8.7680:mRNA-p1	>Tb927.8.7680:mRNA-p1 | transcript=Tb927.8.7680:mRNA | gene=Tb927.8.7680 | organism=Trypanosoma_brucei_brucei_TREU927 | gene_product=amino acid transporter, putative | transcript_product=amino acid transporter, putative | location=Tb927_08_v5.1:2212523-2213986(+) | protein_length=487 | sequence_SO=chromosome | SO=protein_coding | is_pseudo=false;>Tb927.8.7700:mRNA-p1 | transcript=Tb927.8.7700:mRNA | gene=Tb927.8.7700 | organism=Trypanosoma_brucei_brucei_TREU927 | gene_product=amino acid transporter, putative | transcript_product=amino acid transporter, putative | location=Tb927_08_v5.1:2216565-2218028(+) | protein_length=487 | sequence_SO=chromosome | SO=protein_coding | is_pseudo=false	6193900	5794100	5017200	6458100	5368300	4849200	5	4	4	19.3	17.5	17.5	51.74	0	25.883	33821000	13	22.5624	22.4662	22.2585	22.6227	22.356	22.2093
	0.0159474	-0.0333036	Tb927.11.15190:mRNA-p1	Tb927.11.15190:mRNA-p1	>Tb927.11.15190:mRNA-p1 | transcript=Tb927.11.15190:mRNA | gene=Tb927.11.15190 | organism=Trypanosoma_brucei_brucei_TREU927 | gene_product=Domain of unknown function (DUF4200), putative | transcript_product=Domain of unknown function (DUF4200), putative | location=Tb927_11_v5.1:4036112-4038160(-) | protein_length=682 | sequence_SO=chromosome | SO=protein_coding | is_pseudo=false	1578500	0	1743200	0	2043700	1986400	2	2	2	3.2	3.2	3.2	77.343	0	11.109	6037800	4	20.5901	19.744	20.7333	19.0831	20.9628	20.9217
	0.0389135	-0.0335058	Tb927.6.3630:mRNA-p1	Tb927.6.3630:mRNA-p1	>Tb927.6.3630:mRNA-p1 | transcript=Tb927.6.3630:mRNA | gene=Tb927.6.3630 | organism=Trypanosoma_brucei_brucei_TREU927 | gene_product=sphingosine 1-phosphate lyase, putative | transcript_product=sphingosine 1-phosphate lyase, putative | location=Tb927_06_v5.1:1081858-1083474(-) | protein_length=538 | sequence_SO=chromosome | SO=protein_coding | is_pseudo=false	36028000	26468000	24837000	38497000	26287000	21829000	15	15	15	37.9	37.9	37.9	59.525	0	55.097	131370000	48	25.1026	24.6577	24.566	25.1982	24.6478	24.3797
	0.0175027	-0.0340163	Tb927.9.8200:mRNA-p1;Tb11.v5.0687.1-p1	Tb927.9.8200:mRNA-p1;Tb11.v5.0687.1-p1	>Tb927.9.8200:mRNA-p1 | transcript=Tb927.9.8200:mRNA | gene=Tb927.9.8200 | organism=Trypanosoma_brucei_brucei_TREU927 | gene_product=Pescadillo N-terminus/BRCA1 C Terminus (BRCT) domain containing protein, putative | transcript_product=Pescadillo N-terminus/BRCA1 C Terminus (BRCT) domain containing protein, putative | location=Tb927_09_v5.1:1346396-1348372(-) | protein_length=658 | sequence_SO=chromosome | SO=protein_coding | is_pseudo=false;>Tb11.v5.0687.1-p1 | transcript=Tb11.v5.0687.1 | gene=Tb11.v5.0687 | organism=Trypanosoma_brucei_brucei_TREU927 | gene_product=Pescadillo N-terminus/BRCA1 C Terminus (BRCT) domain containing protein, putative | transcript_product=Pescadillo N-terminus/BRCA1 C Terminus (BRCT) domain containing protein, putative | location=Tb927_11_bin_v5.1:3453880-3455610(+) | protein_length=576 | sequence_SO=contig | SO=protein_coding | is_pseudo=false	3381700	9880200	8630600	3634000	9610900	7692600	9	9	9	18.5	18.5	18.5	76.419	0	33.97	25082000	25	21.6893	23.2361	23.041	21.7931	23.1962	22.875
	0.0059685	-0.0341511	Tb927.9.6650:mRNA-p1	Tb927.9.6650:mRNA-p1	>Tb927.9.6650:mRNA-p1 | transcript=Tb927.9.6650:mRNA | gene=Tb927.9.6650 | organism=Trypanosoma_brucei_brucei_TREU927 | gene_product=tRNA synthetases class II (A)/Threonyl and Alanyl tRNA synthetase second additional domain containing protein, putative | transcript_product=tRNA synthetases class II (A)/Threonyl and Alanyl tRNA synthetase second additional domain containing protein, putative | location=Tb927_09_v5.1:1088530-1089936(+) | protein_length=468 | sequence_SO=chromosome | SO=protein_coding | is_pseudo=false	147100000	9305600	12407000	171640000	9425600	9778100	22	22	22	57.9	57.9	57.9	52.057	0	83.967	450600000	70	27.1322	23.1497	23.5647	27.3548	23.1682	23.2211
	0.0668364	-0.0342172	Tb927.10.920:mRNA-p1	Tb927.10.920:mRNA-p1	>Tb927.10.920:mRNA-p1 | transcript=Tb927.10.920:mRNA | gene=Tb927.10.920 | organism=Trypanosoma_brucei_brucei_TREU927 | gene_product=Ribosomal protein L1p/L10e family, putative | transcript_product=Ribosomal protein L1p/L10e family, putative | location=Tb927_10_v5.1:252291-253184(+) | protein_length=297 | sequence_SO=chromosome | SO=protein_coding | is_pseudo=false	9176700	11529000	10055000	8097700	10858000	11268000	10	10	10	35.4	35.4	35.4	32.531	0	28.803	45357000	28	23.1295	23.4588	23.2614	22.9491	23.3723	23.4257
	0.230521	-0.0360591	Tb927.10.13360:mRNA-p1	Tb927.10.13360:mRNA-p1	>Tb927.10.13360:mRNA-p1 | transcript=Tb927.10.13360:mRNA | gene=Tb927.10.13360 | organism=Trypanosoma_brucei_brucei_TREU927 | gene_product=Elongation factor Tu, mitochondrial | transcript_product=Elongation factor Tu, mitochondrial | location=Tb927_10_v5.1:3263192-3264604(-) | protein_length=470 | sequence_SO=chromosome | SO=protein_coding | is_pseudo=false	57722000	60355000	62336000	54531000	60723000	60846000	19	19	19	48.3	48.3	48.3	51.849	0	115.4	250280000	95	25.7826	25.847	25.8936	25.7006	25.8557	25.8587
	0.00837509	-0.0361055	Tb927.10.10010:mRNA-p1	Tb927.10.10010:mRNA-p1	>Tb927.10.10010:mRNA-p1 | transcript=Tb927.10.10010:mRNA | gene=Tb927.10.10010 | organism=Trypanosoma_brucei_brucei_TREU927 | gene_product=mRNA turnover protein 4 homolog, putative | transcript_product=mRNA turnover protein 4 homolog, putative | location=Tb927_10_v5.1:2468708-2469388(+) | protein_length=226 | sequence_SO=chromosome | SO=protein_coding | is_pseudo=false	0	0	0	2251100	0	0	4	4	4	26.1	26.1	26.1	25.628	0	14.567	6775200	11	18.0437	20.427	20.6878	21.1022	20.5218	17.4262
	0.00941967	-0.0366332	Tb927.8.1210:mRNA-p1	Tb927.8.1210:mRNA-p1	>Tb927.8.1210:mRNA-p1 | transcript=Tb927.8.1210:mRNA | gene=Tb927.8.1210 | organism=Trypanosoma_brucei_brucei_TREU927 | gene_product=hypothetical protein, conserved | transcript_product=hypothetical protein, conserved | location=Tb927_08_v5.1:385805-387865(-) | protein_length=686 | sequence_SO=chromosome | SO=protein_coding | is_pseudo=false	0	0	0	3614700	0	0	1	1	1	12.2	12.2	12.2	77.786	0.0021608	3.3819	4945500	3	18.3123	21.039	20.4356	21.7854	19.3682	18.5234
	0.0748832	-0.0367959	Tb927.9.14240:mRNA-p1;Tb11.v5.0621.1-p1	Tb927.9.14240:mRNA-p1;Tb11.v5.0621.1-p1	>Tb927.9.14240:mRNA-p1 | transcript=Tb927.9.14240:mRNA | gene=Tb927.9.14240 | organism=Trypanosoma_brucei_brucei_TREU927 | gene_product=Nucleoporin NUP82 | transcript_product=Nucleoporin NUP82 | location=Tb927_09_v5.1:2229719-2231977(-) | protein_length=752 | sequence_SO=chromosome | SO=protein_coding | is_pseudo=false;>Tb11.v5.0621.1-p1 | transcript=Tb11.v5.0621.1 | gene=Tb11.v5.0621 | organism=Trypanosoma_brucei_brucei_TREU927 | gene_product=hypothetical protein, conserved | transcript_product=hypothetical protein, conserved | location=Tb927_11_bin_v5.1:2979022-2981115(-) | protein_length=697 | sequence_SO=contig | SO=protein_coding | is_pseudo=false	21195000	17311000	14657000	18737000	17122000	15528000	13	13	13	22.2	22.2	22.2	82.445	0	74.084	100170000	42	24.3372	24.0452	23.8051	24.1594	24.0293	23.8884
	0.0145728	-0.0377903	Tb927.8.4330:mRNA-p1	Tb927.8.4330:mRNA-p1	>Tb927.8.4330:mRNA-p1 | transcript=Tb927.8.4330:mRNA | gene=Tb927.8.4330 | organism=Trypanosoma_brucei_brucei_TREU927 | gene_product=small GTP-binding protein Rab11 | transcript_product=small GTP-binding protein Rab11 | location=Tb927_08_v5.1:1286610-1287260(-) | protein_length=216 | sequence_SO=chromosome | SO=protein_coding | is_pseudo=false	65657000	23568000	22326000	82970000	19524000	19715000	9	9	9	55.1	55.1	55.1	23.527	0	56.494	228890000	36	25.9684	24.4903	24.4122	26.3061	24.2187	24.2328
	0.0695237	-0.0383619	Tb927.10.560:mRNA-p1	Tb927.10.560:mRNA-p1	>Tb927.10.560:mRNA-p1 | transcript=Tb927.10.560:mRNA | gene=Tb927.10.560 | organism=Trypanosoma_brucei_brucei_TREU927 | gene_product=40S ribosomal proteins S11, putative | transcript_product=40S ribosomal proteins S11, putative | location=Tb927_10_v5.1:147113-147637(+) | protein_length=174 | sequence_SO=chromosome | SO=protein_coding | is_pseudo=false	45400000	53986000	50479000	37906000	53965000	55845000	13	1	1	50	6.9	6.9	20.087	0	27.411	197010000	11	25.4362	25.6861	25.5892	25.1759	25.6855	25.7349
	0.146168	-0.038901	Tb927.11.9980:mRNA-p1	Tb927.11.9980:mRNA-p1	>Tb927.11.9980:mRNA-p1 | transcript=Tb927.11.9980:mRNA | gene=Tb927.11.9980 | organism=Trypanosoma_brucei_brucei_TREU927 | gene_product=2-oxoglutarate dehydrogenase E1 component, putative | transcript_product=2-oxoglutarate dehydrogenase E1 component, putative | location=Tb927_11_v5.1:2685796-2688813(+) | protein_length=1005 | sequence_SO=chromosome | SO=protein_coding | is_pseudo=false	123150000	129970000	139120000	113430000	131170000	138030000	39	39	39	50.9	50.9	50.9	112.95	0	308.07	577750000	184	26.8758	26.9536	27.0518	26.7572	26.9669	27.0404
	0.0743235	-0.0392043	Tb927.11.6740:mRNA-p1	Tb927.11.6740:mRNA-p1	>Tb927.11.6740:mRNA-p1 | transcript=Tb927.11.6740:mRNA | gene=Tb927.11.6740 | organism=Trypanosoma_brucei_brucei_TREU927 | gene_product=pumilio/PUF RNA binding protein 10, putative | transcript_product=pumilio/PUF RNA binding protein 10, putative | location=Tb927_11_v5.1:1903707-1905758(-) | protein_length=683 | sequence_SO=chromosome | SO=protein_coding | is_pseudo=false	6912900	4726000	4956600	5259300	4915900	5773000	10	10	10	20.5	20.5	20.5	75.167	0	49.608	30259000	17	22.7209	22.1722	22.2409	22.3264	22.229	22.4609
	0.0122002	-0.0411002	Tb927.9.8720:mRNA-p1	Tb927.9.8720:mRNA-p1	>Tb927.9.8720:mRNA-p1 | transcript=Tb927.9.8720:mRNA | gene=Tb927.9.8720 | organism=Trypanosoma_brucei_brucei_TREU927 | gene_product=fructose-1,6-bisphosphatase | transcript_product=fructose-1,6-bisphosphatase | location=Tb927_09_v5.1:1405009-1406061(-) | protein_length=350 | sequence_SO=chromosome | SO=protein_coding | is_pseudo=false	135660000	509170000	568710000	95925000	596840000	629940000	16	16	16	45.1	45.1	45.1	38.534	0	149.51	1293600000	116	27.0154	28.9236	29.0831	26.5154	29.1528	29.2306
	0.0222703	-0.0419025	Tb927.11.1050:mRNA-p1	Tb927.11.1050:mRNA-p1	>Tb927.11.1050:mRNA-p1 | transcript=Tb927.11.1050:mRNA | gene=Tb927.11.1050 | organism=Trypanosoma_brucei_brucei_TREU927 | gene_product=ribosome production factor 1, putative | transcript_product=ribosome production factor 1, putative | location=Tb927_11_v5.1:269592-270587(+) | protein_length=331 | sequence_SO=chromosome | SO=protein_coding | is_pseudo=false	8626500	17404000	17204000	6402500	20482000	18053000	11	11	11	44.1	44.1	44.1	39.646	0	48.423	49519000	61	23.0403	24.0529	24.0362	22.6102	24.2879	24.1057
	0.0166546	-0.042352	Tb927.9.15380:mRNA-p1;Tb11.v5.0686.1-p1	Tb927.9.15380:mRNA-p1;Tb11.v5.0686.1-p1	>Tb927.9.15380:mRNA-p1 | transcript=Tb927.9.15380:mRNA | gene=Tb927.9.15380 | organism=Trypanosoma_brucei_brucei_TREU927 | gene_product=nadh-ubiquinone oxidoreductase 39 kda subunit | transcript_product=nadh-ubiquinone oxidoreductase 39 kda subunit | location=Tb927_09_v5.1:2385929-2387050(+) | protein_length=373 | sequence_SO=chromosome | SO=protein_coding | is_pseudo=false;>Tb11.v5.0686.1-p1 | transcript=Tb11.v5.0686.1 | gene=Tb11.v5.0686 | organism=Trypanosoma_brucei_brucei_TREU927 | gene_product=hypothetical protein, conserved | transcript_product=hypothetical protein, conserved | location=Tb927_11_bin_v5.1:3446838-3447959(+) | protein_length=373 | sequence_SO=contig | SO=protein_coding | is_pseudo=false	0	0	0	0	0	2033800	2	2	2	8.8	8.8	8.8	42.585	0	5.7139	3607000	2	19.207	20.3388	19.1334	19.1559	18.4405	20.9557
	0.0172649	-0.0429395	Tb927.11.2380:mRNA-p1	Tb927.11.2380:mRNA-p1	>Tb927.11.2380:mRNA-p1 | transcript=Tb927.11.2380:mRNA | gene=Tb927.11.2380 | organism=Trypanosoma_brucei_brucei_TREU927 | gene_product=phosphoglycerate kinase, putative | transcript_product=phosphoglycerate kinase, putative | location=Tb927_11_v5.1:684322-687063(+) | protein_length=913 | sequence_SO=chromosome | SO=protein_coding | is_pseudo=false	2731200	0	0	2707400	0	0	3	3	3	4.3	4.3	4.3	100.85	0	10.288	7785300	3	21.3811	20.1801	19.3268	21.3685	19.4766	19.9141
	0.0945786	-0.0431658	Tb927.11.13280:mRNA-p1	Tb927.11.13280:mRNA-p1	>Tb927.11.13280:mRNA-p1 | transcript=Tb927.11.13280:mRNA | gene=Tb927.11.13280 | organism=Trypanosoma_brucei_brucei_TREU927 | gene_product=mitochondrial RNA binding protein 2 | transcript_product=mitochondrial RNA binding protein 2 | location=Tb927_11_v5.1:3562140-3562814(-) | protein_length=224 | sequence_SO=chromosome | SO=protein_coding | is_pseudo=false	6103700	7716500	8495600	7866300	7175500	6480400	4	4	4	22.8	22.8	22.8	25.106	0	27.597	31681000	25	22.5413	22.8795	23.0183	22.9073	22.7746	22.6277
	0.0161461	-0.0438137	Tb927.11.1410:mRNA-p1	Tb927.11.1410:mRNA-p1	>Tb927.11.1410:mRNA-p1 | transcript=Tb927.11.1410:mRNA | gene=Tb927.11.1410 | organism=Trypanosoma_brucei_brucei_TREU927 | gene_product=class I transcription factor A, subunit 3 | transcript_product=class I transcription factor A, subunit 3 | location=Tb927_11_v5.1:415389-416639(+) | protein_length=416 | sequence_SO=chromosome | SO=protein_coding | is_pseudo=false	0	0	0	0	1559000	0	1	1	1	4.6	4.6	4.6	47.01	0.00045517	4.1596	3753000	2	18.5377	21.1737	19.9196	19.9944	20.5722	18.933
	0.0146755	-0.0441182	Tb927.11.440:mRNA-p1	Tb927.11.440:mRNA-p1	>Tb927.11.440:mRNA-p1 | transcript=Tb927.11.440:mRNA | gene=Tb927.11.440 | organism=Trypanosoma_brucei_brucei_TREU927 | gene_product=conserved protein | transcript_product=conserved protein | location=Tb927_11_v5.1:97940-98821(-) | protein_length=293 | sequence_SO=chromosome | SO=protein_coding | is_pseudo=false	0	0	0	355680	0	0	1	1	1	3.1	3.1	3.1	33.107	0.0064335	2.4685	1729900	2	18.4522	19.8175	20.6358	18.4402	21.0396	19.2933
	0.0784208	-0.0448163	Tb927.10.16110:mRNA-p1;Tb11.v5.0527.1-p1	Tb927.10.16110:mRNA-p1;Tb11.v5.0527.1-p1	>Tb927.10.16110:mRNA-p1 | transcript=Tb927.10.16110:mRNA | gene=Tb927.10.16110 | organism=Trypanosoma_brucei_brucei_TREU927 | gene_product=component of motile flagella 1 | transcript_product=component of motile flagella 1 | location=Tb927_10_v5.1:3963160-3964320(+) | protein_length=386 | sequence_SO=chromosome | SO=protein_coding | is_pseudo=false;>Tb11.v5.0527.1-p1 | transcript=Tb11.v5.0527.1 | gene=Tb11.v5.0527 | organism=Trypanosoma_brucei_brucei_TREU927 | gene_product=WD domain, G-beta repeat, putative | transcript_product=WD domain, G-beta repeat, putative | location=Tb927_11_bin_v5.1:2248546-2249706(-) | protein_length=386 | sequence_SO=contig | SO=protein_coding | is_pseudo=false	2848300	0	3624400	2961500	3232900	2431700	4	4	4	14.5	14.5	14.5	42.99	0	24.552	14180000	9	21.4417	21.2393	21.7893	21.4979	21.6244	21.2135
	0.0146102	-0.0448475	Tb927.10.7670:mRNA-p1	Tb927.10.7670:mRNA-p1	>Tb927.10.7670:mRNA-p1 | transcript=Tb927.10.7670:mRNA | gene=Tb927.10.7670 | organism=Trypanosoma_brucei_brucei_TREU927 | gene_product=Protein of unknown function (DUF2962), putative | transcript_product=Protein of unknown function (DUF2962), putative | location=Tb927_10_v5.1:1930685-1931413(-) | protein_length=242 | sequence_SO=chromosome | SO=protein_coding | is_pseudo=false	95394000	440130000	238340000	70654000	317340000	406570000	3	3	3	14.5	14.5	14.5	27.443	0	6.0934	678740000	8	26.5074	28.7134	27.8284	26.0743	28.2415	28.5989
	0.0491891	-0.0450001	Tb927.1.180:mRNA-p1	Tb927.1.180:mRNA-p1	>Tb927.1.180:mRNA-p1 | transcript=Tb927.1.180:mRNA | gene=Tb927.1.180 | organism=Trypanosoma_brucei_brucei_TREU927 | gene_product=retrotransposon hot spot protein 1 (RHS1), putative | transcript_product=retrotransposon hot spot protein 1 (RHS1), putative | location=Tb927_01_v5.1:69904-72405(-) | protein_length=833 | sequence_SO=chromosome | SO=protein_coding | is_pseudo=false	54935000	49927000	37462000	60319000	32111000	48309000	17	9	2	23.5	13.8	1.6	94.488	0	92.418	299930000	31	25.7112	25.5733	25.1589	25.8461	24.9366	25.5258
	0.0955701	-0.0464516	Tb927.6.4980:mRNA-p1;Tb927.11.7705:mRNA-p1;Tb11.0390:mRNA-p1;Tb11.0290:mRNA-p1	Tb927.6.4980:mRNA-p1;Tb927.11.7705:mRNA-p1;Tb11.0390:mRNA-p1;Tb11.0290:mRNA-p1	>Tb927.6.4980:mRNA-p1 | transcript=Tb927.6.4980:mRNA | gene=Tb927.6.4980 | organism=Trypanosoma_brucei_brucei_TREU927 | gene_product=40S ribosomal protein S14 | transcript_product=40S ribosomal protein S14 | location=Tb927_06_v5.1:1370239-1370673(+) | protein_length=144 | sequence_SO=chromosome | SO=protein_coding | is_pseudo=false;>Tb927.11.7705:mRNA-p1 | transcript=Tb927.11.7705:mRNA | gene=Tb927.11.7705 | organism=Trypanosoma_brucei_brucei_TREU927 | gene_product=ribosomal protein S11, putative | transcript_product=ribosomal protein S11, putative | location=Tb927_11_v5.1:2185469-2185903(-) | protein_length=144 | sequence_SO=chromosome | SO=protein_coding | is_pseudo=false;>Tb11.0290:mRNA-p1 | transcript=Tb11.0290:mRNA | gene=Tb11.0290 | organism=Trypanosoma_brucei_brucei_TREU927 | gene_product=chrXI additional, unordered contigs | transcript_product=chrXI additional, unordered contigs | location=tryp_XI-1036e06.p1k:1755-2189(+) | protein_length=144 | sequence_SO=contig | SO=protein_coding | is_pseudo=false;>Tb11.0390:mRNA-p1 | transcript=Tb11.0390:mRNA | gene=Tb11.0390 | organism=Trypanosoma_brucei_brucei_TREU927 | gene_product=chrXI additional, unordered contigs | transcript_product=chrXI additional, unordered contigs | location=tryp_XI-1036e06.p1k:29105-29539(+) | protein_length=144 | sequence_SO=contig | SO=protein_coding | is_pseudo=false	178770000	168270000	230250000	163910000	182140000	210640000	12	12	12	73.6	73.6	73.6	15.513	0	43.931	730370000	72	27.4135	27.3262	27.7786	27.2883	27.4405	27.6502
	0.0997583	-0.0470034	Tb927.11.760:mRNA-p1	Tb927.11.760:mRNA-p1	>Tb927.11.760:mRNA-p1 | transcript=Tb927.11.760:mRNA | gene=Tb927.11.760 | organism=Trypanosoma_brucei_brucei_TREU927 | gene_product=protein phosphatase 2C, putative | transcript_product=protein phosphatase 2C, putative | location=Tb927_11_v5.1:188698-189924(+) | protein_length=408 | sequence_SO=chromosome | SO=protein_coding | is_pseudo=false	11373000	13676000	13045000	14783000	10351000	12025000	9	9	9	26.2	26.2	26.2	45.599	0	39.142	51368000	30	23.4391	23.7051	23.637	23.8174	23.3033	23.5195
	0.0981379	-0.0477912	Tb927.11.12820:mRNA-p1;Tb927.11.12810:mRNA-p1;Tb927.11.12800:mRNA-p1;Tb927.11.12790:mRNA-p1;Tb927.11.12780.1-p1;Tb11.v5.0288.1-p1	Tb927.11.12820:mRNA-p1;Tb927.11.12810:mRNA-p1;Tb927.11.12800:mRNA-p1;Tb927.11.12790:mRNA-p1;Tb927.11.12780.1-p1;Tb11.v5.0288.1-p1	>Tb927.11.12780.1-p1 | transcript=Tb927.11.12780.1 | gene=Tb927.11.12780 | organism=Trypanosoma_brucei_brucei_TREU927 | gene_product=ribonucleoside-diphosphate reductase small chain, putative | transcript_product=ribonucleoside-diphosphate reductase small chain, putative | location=Tb927_11_v5.1:3422491-3423504(-) | protein_length=337 | sequence_SO=chromosome | SO=protein_coding | is_pseudo=false;>Tb927.11.12790:mRNA-p1 | transcript=Tb927.11.12790:mRNA | gene=Tb927.11.12790 | organism=Trypanosoma_brucei_brucei_TREU927 | gene_product=ribonucleoside-diphosphate reductase small chain | transcript_product=ribonucleoside-diphosphate reductase small chain | location=Tb927_11_v5.1:3424307-3425320(-) | protein_length=337 | sequence_SO=chromosome | SO=protein_coding | is_pseudo=false;>Tb927.11.12800:mRNA-p1 | transcript=Tb927.11.12800:mRNA | gene=Tb927.11.12800 | organism=Trypanosoma_brucei_brucei_TREU927 | gene_product=ribonucleoside-diphosphate reductase small chain | transcript_product=ribonucleoside-diphosphate reductase small chain | location=Tb927_11_v5.1:3426098-3427111(-) | protein_length=337 | sequence_SO=chromosome | SO=protein_coding | is_pseudo=false;>Tb927.11.12810:mRNA-p1 | transcript=Tb927.11.12810:mRNA | gene=Tb927.11.12810 | organism=Trypanosoma_brucei_brucei_TREU927 | gene_product=ribonucleoside-diphosphate reductase small chain | transcript_product=ribonucleoside-diphosphate reductase small chain | location=Tb927_11_v5.1:3427914-3428927(-) | protein_length=337 | sequence_SO=chromosome | SO=protein_coding | is_pseudo=false;>Tb927.11.12820:mRNA-p1 | transcript=Tb927.11.12820:mRNA | gene=Tb927.11.12820 | organism=Trypanosoma_brucei_brucei_TREU927 | gene_product=ribonucleoside-diphosphate reductase small chain | transcript_product=ribonucleoside-diphosphate reductase small chain | location=Tb927_11_v5.1:3429726-3430739(-) | protein_length=337 | sequence_SO=chromosome | SO=protein_coding | is_pseudo=false;>Tb11.v5.0288.1-p1 | transcript=Tb11.v5.0288.1 | gene=Tb11.v5.0288 | organism=Trypanosoma_brucei_brucei_TREU927 | gene_product=ribonucleoside-diphosphate reductase small chain, putative | transcript_product=ribonucleoside-diphosphate reductase small chain, putative | location=Tb927_11_bin_v5.1:748778-749791(+) | protein_length=337 | sequence_SO=contig | SO=protein_coding | is_pseudo=false	3819700	4674800	5066200	4817400	4653900	3653300	5	5	5	14.5	14.5	14.5	39.314	0	34.852	17283000	16	21.865	22.1565	22.2725	22.1998	22.15	21.8008
	0.0155858	-0.0479781	Tb927.11.1030:mRNA-p1	Tb927.11.1030:mRNA-p1	>Tb927.11.1030:mRNA-p1 | transcript=Tb927.11.1030:mRNA | gene=Tb927.11.1030 | organism=Trypanosoma_brucei_brucei_TREU927 | gene_product=kinetoplastid kinetochore protein 7 | transcript_product=kinetoplastid kinetochore protein 7 | location=Tb927_11_v5.1:263357-265291(+) | protein_length=644 | sequence_SO=chromosome | SO=protein_coding | is_pseudo=false	0	0	0	0	0	648460	1	1	1	3	3	3	70.953	0.00046062	4.4211	1274500	2	18.0993	19.9318	20.1313	17.9892	20.7226	19.3067
	0.162547	-0.0489349	Tb927.11.13007:mRNA-p1;Tb927.11.13003:mRNA-p1;Tb11.v5.0537.1-p1;Tb927.11.9920:mRNA-p1;Tb11.01.1680.v5.1-p1	Tb927.11.13007:mRNA-p1;Tb927.11.13003:mRNA-p1;Tb11.v5.0537.1-p1;Tb927.11.9920:mRNA-p1;Tb11.01.1680.v5.1-p1	>Tb927.11.13003:mRNA-p1 | transcript=Tb927.11.13003:mRNA | gene=Tb927.11.13003 | organism=Trypanosoma_brucei_brucei_TREU927 | gene_product=ubiquitin-60S ribosomal protein L40 | transcript_product=ubiquitin-60S ribosomal protein L40 | location=Tb927_11_v5.1:3482493-3482879(-) | protein_length=128 | sequence_SO=chromosome | SO=protein_coding | is_pseudo=false;>Tb927.11.13007:mRNA-p1 | transcript=Tb927.11.13007:mRNA | gene=Tb927.11.13007 | organism=Trypanosoma_brucei_brucei_TREU927 | gene_product=ubiquitin-60S ribosomal protein L40 | transcript_product=ubiquitin-60S ribosomal protein L40 | location=Tb927_11_v5.1:3483184-3483570(-) | protein_length=128 | sequence_SO=chromosome | SO=protein_coding | is_pseudo=false;>Tb927.11.9920:mRNA-p1 | transcript=Tb927.11.9920:mRNA | gene=Tb927.11.9920 | organism=Trypanosoma_brucei_brucei_TREU927 | gene_product=polyubiquitin, putative | transcript_product=polyubiquitin, putative | location=Tb927_11_v5.1:2675201-2677258(+) | protein_length=685 | sequence_SO=chromosome | SO=protein_coding | is_pseudo=false;>Tb11.01.1680.v5.1-p1 | transcript=Tb11.01.1680.v5.1 | gene=Tb11.01.1680.v5 | organism=Trypanosoma_brucei_brucei_TREU927 | gene_product=polyubiquitin, putative | transcript_product=polyubiquitin, putative | location=Tb927_11_bin_v5.1:1116876-1120727(+) | protein_length=1283 | sequence_SO=contig | SO=protein_coding | is_pseudo=false;>Tb11.v5.0537.1-p1 | transcript=Tb11.v5.0537.1 | gene=Tb11.v5.0537 | organism=Trypanosoma_brucei_brucei_TREU927 | gene_product=polyubiquitin, putative | transcript_product=polyubiquitin, putative | location=Tb927_11_bin_v5.1:2333410-2335281(+) | protein_length=623 | sequence_SO=contig | SO=protein_coding | is_pseudo=false	83190000	92658000	99010000	99245000	81360000	85373000	6	6	6	49.2	49.2	49.2	14.656	0	101.72	390570000	73	26.3099	26.4654	26.5611	26.5645	26.2778	26.3473
	0.063289	-0.0490945	Tb927.7.3980:mRNA-p1	Tb927.7.3980:mRNA-p1	>Tb927.7.3980:mRNA-p1 | transcript=Tb927.7.3980:mRNA | gene=Tb927.7.3980 | organism=Trypanosoma_brucei_brucei_TREU927 | gene_product=tc40 antigen-like | transcript_product=tc40 antigen-like | location=Tb927_07_v5.1:1047000-1049714(+) | protein_length=904 | sequence_SO=chromosome | SO=protein_coding | is_pseudo=false	20296000	12555000	13439000	18189000	12806000	13275000	13	13	13	19.6	19.6	19.6	97.32	0	74.572	82979000	50	24.2747	23.5818	23.6799	24.1166	23.6103	23.6622
	0.0373822	-0.0544828	Tb927.9.4190:mRNA-p1	Tb927.9.4190:mRNA-p1	>Tb927.9.4190:mRNA-p1 | transcript=Tb927.9.4190:mRNA | gene=Tb927.9.4190 | organism=Trypanosoma_brucei_brucei_TREU927 | gene_product=fatty acyl CoA syntetase 1 | transcript_product=fatty acyl CoA syntetase 1 | location=Tb927_09_v5.1:790886-792982(+) | protein_length=698 | sequence_SO=chromosome | SO=protein_coding | is_pseudo=false	77048000	40429000	33384000	71848000	36449000	35456000	29	29	29	53.6	53.6	53.6	78.959	0	139.26	313660000	95	26.1993	25.2689	24.9927	26.0984	25.1194	25.0795
	0.277471	-0.0552502	Tb927.10.14550:mRNA-p1;REV__Tb927.6.1430:mRNA-p1	Tb927.10.14550:mRNA-p1	>Tb927.10.14550:mRNA-p1 | transcript=Tb927.10.14550:mRNA | gene=Tb927.10.14550 | organism=Trypanosoma_brucei_brucei_TREU927 | gene_product=ATP-dependent RNA helicase HEL67 | transcript_product=ATP-dependent RNA helicase HEL67 | location=Tb927_10_v5.1:3565010-3566866(-) | protein_length=618 | sequence_SO=chromosome | SO=protein_coding | is_pseudo=false	95427000	91332000	103080000	90493000	87670000	100950000	24	24	23	40.3	40.3	38.8	66.588	0	163.32	429630000	103	26.5079	26.4446	26.6192	26.4313	26.3856	26.5891
	0.0139955	-0.0554829	Tb927.11.840.1-p1;Tb927.11.840.2-p1	Tb927.11.840.1-p1;Tb927.11.840.2-p1	>Tb927.11.840.1-p1 | transcript=Tb927.11.840.1 | gene=Tb927.11.840 | organism=Trypanosoma_brucei_brucei_TREU927 | gene_product=sodium/hydrogen exchanger, putative | transcript_product=sodium/hydrogen exchanger, putative | location=Tb927_11_v5.1:214238-216517(+) | protein_length=759 | sequence_SO=chromosome | SO=protein_coding | is_pseudo=false;>Tb927.11.840.2-p1 | transcript=Tb927.11.840.2 | gene=Tb927.11.840 | organism=Trypanosoma_brucei_brucei_TREU927 | gene_product=sodium/hydrogen exchanger, putative | transcript_product=sodium/hydrogen exchanger, putative | location=Tb927_11_v5.1:214112-216517(+) | protein_length=801 | sequence_SO=chromosome | SO=protein_coding | is_pseudo=false	0	3449700	3861800	0	2258300	2217700	3	3	3	4.6	4.6	4.6	81.676	0	7.7003	12338000	10	18.2201	21.718	21.8808	19.4651	21.1068	21.0806
	0.0494843	-0.0563946	Tb927.1.840:mRNA-p1	Tb927.1.840:mRNA-p1	>Tb927.1.840:mRNA-p1 | transcript=Tb927.1.840:mRNA | gene=Tb927.1.840 | organism=Trypanosoma_brucei_brucei_TREU927 | gene_product=transmembrane protein, putative | transcript_product=transmembrane protein, putative | location=Tb927_01_v5.1:260024-260587(-) | protein_length=187 | sequence_SO=chromosome | SO=protein_coding | is_pseudo=false	0	0	0	1373100	0	0	1	1	1	4.8	4.8	4.8	21.18	0.00047125	4.7927	3591100	1	19.3664	20.2386	20.082	20.389	19.6905	19.4382
	0.0361121	-0.0563946	Tb927.11.13670:mRNA-p1	Tb927.11.13670:mRNA-p1	>Tb927.11.13670:mRNA-p1 | transcript=Tb927.11.13670:mRNA | gene=Tb927.11.13670 | organism=Trypanosoma_brucei_brucei_TREU927 | gene_product=hypothetical protein, conserved | transcript_product=hypothetical protein, conserved | location=Tb927_11_v5.1:3640224-3645098(-) | protein_length=1624 | sequence_SO=chromosome | SO=protein_coding | is_pseudo=false	0	0	0	0	0	984570	2	2	2	1.6	1.6	1.6	183.5	0.0057073	2.5802	35019000	2	18.9064	20.2836	18.9964	19.0946	19.0134	19.9091
	0.0833807	-0.0569248	Tb927.11.13190:mRNA-p1;Tb927.11.13090:mRNA-p1	Tb927.11.13190:mRNA-p1;Tb927.11.13090:mRNA-p1	>Tb927.11.13090:mRNA-p1 | transcript=Tb927.11.13090:mRNA | gene=Tb927.11.13090 | organism=Trypanosoma_brucei_brucei_TREU927 | gene_product=elongation factor 1 gamma, putative | transcript_product=elongation factor 1 gamma, putative | location=Tb927_11_v5.1:3497162-3498376(-) | protein_length=404 | sequence_SO=chromosome | SO=protein_coding | is_pseudo=false;>Tb927.11.13190:mRNA-p1 | transcript=Tb927.11.13190:mRNA | gene=Tb927.11.13190 | organism=Trypanosoma_brucei_brucei_TREU927 | gene_product=elongation factor 1 gamma, putative | transcript_product=elongation factor 1 gamma, putative | location=Tb927_11_v5.1:3538300-3539514(-) | protein_length=404 | sequence_SO=chromosome | SO=protein_coding | is_pseudo=false	79762000	125300000	126810000	90680000	112770000	110100000	22	22	22	68.6	68.6	68.6	46.275	0	173.01	425920000	128	26.2492	26.9008	26.9181	26.4343	26.7488	26.7142
	0.0618204	-0.0569642	Tb927.7.3940:mRNA-p1	Tb927.7.3940:mRNA-p1	>Tb927.7.3940:mRNA-p1 | transcript=Tb927.7.3940:mRNA | gene=Tb927.7.3940 | organism=Trypanosoma_brucei_brucei_TREU927 | gene_product=mitochondrial carrier protein | transcript_product=mitochondrial carrier protein | location=Tb927_07_v5.1:1032471-1033466(+) | protein_length=331 | sequence_SO=chromosome | SO=protein_coding | is_pseudo=false	31297000	21865000	22160000	34355000	21247000	18454000	10	10	10	36.3	36.3	36.3	36.34	0	92.805	142400000	51	24.8995	24.3821	24.4015	25.034	24.3408	24.1374
	0.0995421	-0.0572821	Tb927.10.14930:mRNA-p1	Tb927.10.14930:mRNA-p1	>Tb927.10.14930:mRNA-p1 | transcript=Tb927.10.14930:mRNA | gene=Tb927.10.14930 | organism=Trypanosoma_brucei_brucei_TREU927 | gene_product=Zinc finger CCCH domain-containing protein 39 | transcript_product=Zinc finger CCCH domain-containing protein 39 | location=Tb927_10_v5.1:3649025-3649882(+) | protein_length=285 | sequence_SO=chromosome | SO=protein_coding | is_pseudo=false	10471000	9141400	9255400	11591000	9380500	7233000	8	8	8	40	40	40	31.519	0	114.73	42301000	26	23.3199	23.124	23.1419	23.4665	23.1612	22.7862
	0.0423842	-0.0581894	Tb927.1.2670:mRNA-p1	Tb927.1.2670:mRNA-p1	>Tb927.1.2670:mRNA-p1 | transcript=Tb927.1.2670:mRNA | gene=Tb927.1.2670 | organism=Trypanosoma_brucei_brucei_TREU927 | gene_product=paralyzed flagella 16 | transcript_product=paralyzed flagella 16 | location=Tb927_01_v5.1:618929-620470(+) | protein_length=513 | sequence_SO=chromosome | SO=protein_coding | is_pseudo=false	64830000	29134000	30517000	54647000	31742000	29442000	17	17	17	50.9	50.9	50.9	56.126	0	89.338	246860000	87	25.9502	24.7962	24.8631	25.7036	24.9199	24.8114
	0.0382916	-0.0596377	Tb927.5.3630:mRNA-p1	Tb927.5.3630:mRNA-p1	>Tb927.5.3630:mRNA-p1 | transcript=Tb927.5.3630:mRNA | gene=Tb927.5.3630 | organism=Trypanosoma_brucei_brucei_TREU927 | gene_product=hypothetical protein, conserved | transcript_product=hypothetical protein, conserved | location=Tb927_05_v5.1:1198546-1199781(+) | protein_length=411 | sequence_SO=chromosome | SO=protein_coding | is_pseudo=false	0	0	0	0	0	644080	1	1	1	3.6	3.6	3.6	44.693	0	7.3393	3163000	3	19.6232	18.6312	20.3014	19.876	19.204	19.2969
	0.0211716	-0.0610879	Tb927.8.3100:mRNA-p1	Tb927.8.3100:mRNA-p1	>Tb927.8.3100:mRNA-p1 | transcript=Tb927.8.3100:mRNA | gene=Tb927.8.3100 | organism=Trypanosoma_brucei_brucei_TREU927 | gene_product=coronin, putative | transcript_product=coronin, putative | location=Tb927_08_v5.1:929087-930586(+) | protein_length=499 | sequence_SO=chromosome | SO=protein_coding | is_pseudo=false	0	0	0	0	0	2055400	1	1	1	2.8	2.8	2.8	54.719	0.0060386	2.4904	6599200	6	19.3094	20.034	19.1973	17.776	19.6104	20.971
	0.0576498	-0.0610968	Tb927.10.1450:mRNA-p1	Tb927.10.1450:mRNA-p1	>Tb927.10.1450:mRNA-p1 | transcript=Tb927.10.1450:mRNA | gene=Tb927.10.1450 | organism=Trypanosoma_brucei_brucei_TREU927 | gene_product=plectin, putative | transcript_product=plectin, putative | location=Tb927_10_v5.1:377887-386505(-) | protein_length=2872 | sequence_SO=chromosome | SO=protein_coding | is_pseudo=false	35700000	16712000	17659000	22545000	18286000	22507000	9	9	9	40.6	40.6	40.6	329.64	0	65.134	124240000	45	25.0894	23.9944	24.0739	24.4263	24.1242	24.4239
	0.21222	-0.0615362	Tb927.3.930:mRNA-p1	Tb927.3.930:mRNA-p1	>Tb927.3.930:mRNA-p1 | transcript=Tb927.3.930:mRNA | gene=Tb927.3.930 | organism=Trypanosoma_brucei_brucei_TREU927 | gene_product=dynein heavy chain, putative | transcript_product=dynein heavy chain, putative | location=Tb927_03_v5.1:217342-231261(+) | protein_length=4639 | sequence_SO=chromosome | SO=protein_coding | is_pseudo=false	40141000	31370000	33054000	31859000	34196000	33616000	56	56	56	16.8	16.8	16.8	531.41	0	256.75	171730000	130	25.2586	24.9029	24.9783	24.9252	25.0273	25.0026
	0.0968831	-0.061697	Tb927.7.1790:mRNA-p1	Tb927.7.1790:mRNA-p1	>Tb927.7.1790:mRNA-p1 | transcript=Tb927.7.1790:mRNA | gene=Tb927.7.1790 | organism=Trypanosoma_brucei_brucei_TREU927 | gene_product=Adenine phosphoribosyltransferase, putative | transcript_product=Adenine phosphoribosyltransferase, putative | location=Tb927_07_v5.1:438274-438966(+) | protein_length=230 | sequence_SO=chromosome | SO=protein_coding | is_pseudo=false	14263000	11339000	10285000	9142700	14087000	11360000	8	8	8	56.5	56.5	56.5	25.624	0	80.902	57078000	29	23.7658	23.4348	23.294	23.1242	23.7479	23.4375
	0.0986481	-0.0619672	Tb927.10.14990:mRNA-p1	Tb927.10.14990:mRNA-p1	>Tb927.10.14990:mRNA-p1 | transcript=Tb927.10.14990:mRNA | gene=Tb927.10.14990 | organism=Trypanosoma_brucei_brucei_TREU927 | gene_product=intraflagellar transport protein 80 | transcript_product=intraflagellar transport protein 80 | location=Tb927_10_v5.1:3663015-3665363(+) | protein_length=782 | sequence_SO=chromosome | SO=protein_coding | is_pseudo=false	3700000	6040100	4429400	4189200	4139600	5018100	8	8	8	17	17	17	86.676	0	20.72	24587000	22	21.8191	22.5261	22.0787	21.9982	21.9811	22.2587
	0.0369216	-0.0622183	Tb927.5.1900:mRNA-p1	Tb927.5.1900:mRNA-p1	>Tb927.5.1900:mRNA-p1 | transcript=Tb927.5.1900:mRNA | gene=Tb927.5.1900 | organism=Trypanosoma_brucei_brucei_TREU927 | gene_product=hypothetical protein, conserved | transcript_product=hypothetical protein, conserved | location=Tb927_05_v5.1:646339-648171(+) | protein_length=610 | sequence_SO=chromosome | SO=protein_coding | is_pseudo=false	0	0	0	0	0	442370	1	1	1	1.6	1.6	1.6	69.353	0	13.191	2416600	1	18.73	20.1026	18.7253	18.8117	19.8046	18.7549
	0.0610297	-0.0626945	Tb927.11.3980:mRNA-p1	Tb927.11.3980:mRNA-p1	>Tb927.11.3980:mRNA-p1 | transcript=Tb927.11.3980:mRNA | gene=Tb927.11.3980 | organism=Trypanosoma_brucei_brucei_TREU927 | gene_product=metallo-peptidase, Clan ME, Family M16 | transcript_product=metallo-peptidase, Clan ME, Family M16 | location=Tb927_11_v5.1:1164678-1166234(+) | protein_length=518 | sequence_SO=chromosome | SO=protein_coding | is_pseudo=false	238800000	145370000	128890000	216820000	137330000	131900000	24	24	24	56.4	56.4	56.4	57.037	0	239.51	826650000	170	27.8312	27.1152	26.9416	27.6919	27.0331	26.9749
	0.0656307	-0.0631027	Tb927.10.7090:mRNA-p1	Tb927.10.7090:mRNA-p1	>Tb927.10.7090:mRNA-p1 | transcript=Tb927.10.7090:mRNA | gene=Tb927.10.7090 | organism=Trypanosoma_brucei_brucei_TREU927 | gene_product=Alternative oxidase, mitochondrial | transcript_product=Alternative oxidase, mitochondrial | location=Tb927_10_v5.1:1783506-1784495(+) | protein_length=329 | sequence_SO=chromosome | SO=protein_coding | is_pseudo=false	12368000	7509300	7727600	11952000	7144300	7371500	10	10	10	34.7	34.7	34.7	37.59	0	42.008	51444000	29	23.5601	22.8402	22.8816	23.5107	22.7684	22.8135
	0.0357335	-0.0636845	Tb927.10.2560:mRNA-p1	Tb927.10.2560:mRNA-p1	>Tb927.10.2560:mRNA-p1 | transcript=Tb927.10.2560:mRNA | gene=Tb927.10.2560 | organism=Trypanosoma_brucei_brucei_TREU927 | gene_product=mitochondrial malate dehydrogenase | transcript_product=mitochondrial malate dehydrogenase | location=Tb927_10_v5.1:663281-664237(+) | protein_length=318 | sequence_SO=chromosome | SO=protein_coding | is_pseudo=false	569080000	266820000	250110000	613870000	244140000	221970000	18	18	18	76.1	76.1	76.1	33.188	0	138.39	1939500000	178	29.0841	27.9913	27.898	29.1934	27.8631	27.7258
	0.0344676	-0.0640221	Tb927.11.4870:mRNA-p1	Tb927.11.4870:mRNA-p1	>Tb927.11.4870:mRNA-p1 | transcript=Tb927.11.4870:mRNA | gene=Tb927.11.4870 | organism=Trypanosoma_brucei_brucei_TREU927 | gene_product=hypothetical protein, conserved | transcript_product=hypothetical protein, conserved | location=Tb927_11_v5.1:1395990-1396652(+) | protein_length=220 | sequence_SO=chromosome | SO=protein_coding | is_pseudo=false	0	0	0	0	0	935940	1	1	1	5	5	5	25.784	0.0079271	2.3328	2325100	1	19.2174	19.4779	20.8082	19.0655	20.4099	19.8361
	0.155844	-0.0649465	Tb927.10.1170:mRNA-p1;Tb11.0560:mRNA-p1;Tb11.v5.0858.1-p1	Tb927.10.1170:mRNA-p1;Tb11.0560:mRNA-p1	>Tb927.10.1170:mRNA-p1 | transcript=Tb927.10.1170:mRNA | gene=Tb927.10.1170 | organism=Trypanosoma_brucei_brucei_TREU927 | gene_product=intraflagellar transport protein 172 | transcript_product=intraflagellar transport protein 172 | location=Tb927_10_v5.1:312228-317471(-) | protein_length=1747 | sequence_SO=chromosome | SO=protein_coding | is_pseudo=false;>Tb11.0560:mRNA-p1 | transcript=Tb11.0560:mRNA | gene=Tb11.0560 | organism=Trypanosoma_brucei_brucei_TREU927 | gene_product=hypothetical protein, conserved | transcript_product=hypothetical protein, conserved | location=tryp_XI-1084b11.p1k:10026-13523(-) | protein_length=1165 | sequence_SO=contig | SO=protein_coding | is_pseudo=false	30761000	24965000	29049000	32025000	24013000	25344000	29	29	29	24.9	24.9	24.9	196.6	0	142.83	139250000	76	24.8746	24.5734	24.792	24.9327	24.5173	24.5951
	0.025167	-0.0656567	Tb927.3.4120:mRNA-p1	Tb927.3.4120:mRNA-p1	>Tb927.3.4120:mRNA-p1 | transcript=Tb927.3.4120:mRNA | gene=Tb927.3.4120 | organism=Trypanosoma_brucei_brucei_TREU927 | gene_product=hypothetical protein, conserved | transcript_product=hypothetical protein, conserved | location=Tb927_03_v5.1:1160791-1162824(-) | protein_length=677 | sequence_SO=chromosome | SO=protein_coding | is_pseudo=false	0	0	0	1126500	0	0	1	1	1	3	3	3	73.301	0.00088692	3.8056	2642100	1	18.7907	21.0591	18.6922	20.1034	19.5387	18.7029
	0.0330904	-0.0666358	Tb927.3.820:mRNA-p1	Tb927.3.820:mRNA-p1	>Tb927.3.820:mRNA-p1 | transcript=Tb927.3.820:mRNA | gene=Tb927.3.820 | organism=Trypanosoma_brucei_brucei_TREU927 | gene_product=LSU ribosomal protein, mitochondrial, putative | transcript_product=LSU ribosomal protein, mitochondrial, putative | location=Tb927_03_v5.1:192821-193387(-) | protein_length=188 | sequence_SO=chromosome | SO=protein_coding | is_pseudo=false	0	0	0	575880	0	0	1	1	1	5.9	5.9	5.9	22.174	0.00047081	4.788	1355300	3	18.8147	19.6385	19.6388	19.1354	20.4464	18.3103
	0.0420708	-0.06703	Tb927.8.6820:mRNA-p1	Tb927.8.6820:mRNA-p1	>Tb927.8.6820:mRNA-p1 | transcript=Tb927.8.6820:mRNA | gene=Tb927.8.6820 | organism=Trypanosoma_brucei_brucei_TREU927 | gene_product=hypothetical protein, conserved | transcript_product=hypothetical protein, conserved | location=Tb927_08_v5.1:1968807-1970099(-) | protein_length=430 | sequence_SO=chromosome | SO=protein_coding | is_pseudo=false	0	0	0	0	0	1564700	1	1	1	5.3	5.3	5.3	47.159	0.0004787	5.0994	5738400	4	19.2296	20.0934	19.8298	19.3957	18.9786	20.5775
	0.155877	-0.0671056	Tb927.7.190:mRNA-p1	Tb927.7.190:mRNA-p1	>Tb927.7.190:mRNA-p1 | transcript=Tb927.7.190:mRNA | gene=Tb927.7.190 | organism=Trypanosoma_brucei_brucei_TREU927 | gene_product=thimet oligopeptidase, putative | transcript_product=thimet oligopeptidase, putative | location=Tb927_07_v5.1:34206-36263(+) | protein_length=685 | sequence_SO=chromosome | SO=protein_coding | is_pseudo=false	7464800	9211700	10622000	9395300	8247500	8198400	12	12	12	22	22	22	77.472	0	49.098	36580000	42	22.8317	23.135	23.3406	23.1635	22.9755	22.9669
	0.0279118	-0.06762	Tb927.10.11660:mRNA-p1	Tb927.10.11660:mRNA-p1	>Tb927.10.11660:mRNA-p1 | transcript=Tb927.10.11660:mRNA | gene=Tb927.10.11660 | organism=Trypanosoma_brucei_brucei_TREU927 | gene_product=hypothetical protein, conserved | transcript_product=hypothetical protein, conserved | location=Tb927_10_v5.1:2850017-2851378(+) | protein_length=453 | sequence_SO=chromosome | SO=protein_coding | is_pseudo=false	37779000	112400000	133240000	35579000	130060000	106230000	23	23	23	61.4	61.4	61.4	50.098	0	148.71	311410000	115	25.1711	26.7441	26.9895	25.0845	26.9546	26.6626
	0.0352325	-0.068147	Tb927.3.4880:mRNA-p1	Tb927.3.4880:mRNA-p1	>Tb927.3.4880:mRNA-p1 | transcript=Tb927.3.4880:mRNA | gene=Tb927.3.4880 | organism=Trypanosoma_brucei_brucei_TREU927 | gene_product=nucleosome assembly protein (NAP), putative | transcript_product=nucleosome assembly protein (NAP), putative | location=Tb927_03_v5.1:1372191-1372739(-) | protein_length=182 | sequence_SO=chromosome | SO=protein_coding | is_pseudo=false	0	0	0	0	0	669680	1	1	1	9.3	9.3	9.3	20.828	0.0013169	3.6587	1683900	1	18.1007	20.0788	18.9769	18.3519	19.2469	19.3531
	0.0312434	-0.0683041	Tb927.8.4950:mRNA-p1	Tb927.8.4950:mRNA-p1	>Tb927.8.4950:mRNA-p1 | transcript=Tb927.8.4950:mRNA | gene=Tb927.8.4950 | organism=Trypanosoma_brucei_brucei_TREU927 | gene_product=kinesin, putative | transcript_product=kinesin, putative | location=Tb927_08_v5.1:1463533-1467903(+) | protein_length=1456 | sequence_SO=chromosome | SO=protein_coding | is_pseudo=false	23555000	8632000	11255000	28706000	8254600	8378900	11	11	11	27.8	27.8	27.8	165.15	0	43.39	81359000	29	24.4895	23.0413	23.4241	24.7748	22.9768	22.9983
	0.0321734	-0.0689195	Tb927.6.1040:mRNA-p1;Tb927.6.1030:mRNA-p1	Tb927.6.1040:mRNA-p1;Tb927.6.1030:mRNA-p1	>Tb927.6.1030:mRNA-p1 | transcript=Tb927.6.1030:mRNA | gene=Tb927.6.1030 | organism=Trypanosoma_brucei_brucei_TREU927 | gene_product=cysteine peptidase, Clan CA, family C1, Cathepsin L-like | transcript_product=cysteine peptidase, Clan CA, family C1, Cathepsin L-like | location=Tb927_06_v5.1:417146-418495(-) | protein_length=449 | sequence_SO=chromosome | SO=protein_coding | is_pseudo=false;>Tb927.6.1040:mRNA-p1 | transcript=Tb927.6.1040:mRNA | gene=Tb927.6.1040 | organism=Trypanosoma_brucei_brucei_TREU927 | gene_product=cysteine peptidase, Clan CA, family C1, Cathepsin L-like | transcript_product=cysteine peptidase, Clan CA, family C1, Cathepsin L-like | location=Tb927_06_v5.1:418907-420256(-) | protein_length=449 | sequence_SO=chromosome | SO=protein_coding | is_pseudo=false	0	0	0	0	0	1732400	5	1	1	18.7	3.3	3.3	48.358	0	6.7038	8271100	5	19.2479	20.4882	19.3085	18.6691	19.4443	20.7243
	0.024363	-0.0697015	Tb927.6.2700:mRNA-p1	Tb927.6.2700:mRNA-p1	>Tb927.6.2700:mRNA-p1 | transcript=Tb927.6.2700:mRNA | gene=Tb927.6.2700 | organism=Trypanosoma_brucei_brucei_TREU927 | gene_product=small nuclear ribonucleoprotein Sm-E | transcript_product=small nuclear ribonucleoprotein Sm-E | location=Tb927_06_v5.1:811073-811333(+) | protein_length=86 | sequence_SO=chromosome | SO=protein_coding | is_pseudo=false	0	0	0	0	736720	0	2	2	2	25.6	25.6	25.6	9.6554	0.00045998	4.4125	391040	2	17.5832	20.1242	20.6631	19.1477	19.4908	19.523
	0.0351273	-0.0702362	Tb927.10.12970:mRNA-p1	Tb927.10.12970:mRNA-p1	>Tb927.10.12970:mRNA-p1 | transcript=Tb927.10.12970:mRNA | gene=Tb927.10.12970 | organism=Trypanosoma_brucei_brucei_TREU927 | gene_product=AN1-like zinc finger, putative | transcript_product=AN1-like zinc finger, putative | location=Tb927_10_v5.1:3151564-3152475(-) | protein_length=303 | sequence_SO=chromosome | SO=protein_coding | is_pseudo=false	0	0	0	482810	0	0	1	1	1	4.6	4.6	4.6	33.08	0	9.6903	2020300	1	18.247	19.7326	20.3317	18.8811	19.8192	19.4003
	0.0551668	-0.0703259	Tb927.9.5960:mRNA-p1	Tb927.9.5960:mRNA-p1	>Tb927.9.5960:mRNA-p1 | transcript=Tb927.9.5960:mRNA | gene=Tb927.9.5960 | organism=Trypanosoma_brucei_brucei_TREU927 | gene_product=succinate dehydrogenase iron-sulfur subunit, putative | transcript_product=succinate dehydrogenase iron-sulfur subunit, putative | location=Tb927_09_v5.1:1000649-1001215(+) | protein_length=188 | sequence_SO=chromosome | SO=protein_coding | is_pseudo=false	5621000	2413200	3419600	4914100	2871100	2840400	4	4	4	35.6	35.6	35.6	21.281	0	16.098	21568000	19	22.4224	21.2025	21.7054	22.2285	21.4532	21.4377
	0.0205485	-0.0705433	Tb927.6.4090:mRNA-p1	Tb927.6.4090:mRNA-p1	>Tb927.6.4090:mRNA-p1 | transcript=Tb927.6.4090:mRNA | gene=Tb927.6.4090 | organism=Trypanosoma_brucei_brucei_TREU927 | gene_product=chaperonin HSP60, mitochondrial precursor, putative | transcript_product=chaperonin HSP60, mitochondrial precursor, putative | location=Tb927_06_v5.1:1185133-1186758(-) | protein_length=541 | sequence_SO=chromosome | SO=protein_coding | is_pseudo=false	413270000	67179000	64193000	313870000	76445000	64143000	28	28	28	66.2	66.2	66.2	58.37	0	264.91	1193500000	151	28.6225	26.0015	25.9359	28.2256	26.1879	25.9348
	0.031622	-0.0708968	Tb927.2.3440:mRNA-p1;Tb927.2.3460:mRNA-p1	Tb927.2.3440:mRNA-p1;Tb927.2.3460:mRNA-p1	>Tb927.2.3440:mRNA-p1 | transcript=Tb927.2.3440:mRNA | gene=Tb927.2.3440 | organism=Trypanosoma_brucei_brucei_TREU927 | gene_product=cysteine peptidase, Clan CA, family C51, putative | transcript_product=cysteine peptidase, Clan CA, family C51, putative | location=Tb927_02_v5.1:631650-632471(-) | protein_length=273 | sequence_SO=chromosome | SO=protein_coding | is_pseudo=false;>Tb927.2.3460:mRNA-p1 | transcript=Tb927.2.3460:mRNA | gene=Tb927.2.3460 | organism=Trypanosoma_brucei_brucei_TREU927 | gene_product=cysteine peptidase, Clan CA, family C51, putative | transcript_product=cysteine peptidase, Clan CA, family C51, putative | location=Tb927_02_v5.1:633649-634491(-) | protein_length=280 | sequence_SO=chromosome | SO=protein_coding | is_pseudo=false	433760	0	0	0	0	0	1	1	1	11	11	11	30.002	0.00047461	4.9157	750860	1	18.7265	20.2848	18.1031	18.2398	19.5634	19.0985
	0.372193	-0.0717996	Tb927.10.4000:mRNA-p1	Tb927.10.4000:mRNA-p1	>Tb927.10.4000:mRNA-p1 | transcript=Tb927.10.4000:mRNA | gene=Tb927.10.4000 | organism=Trypanosoma_brucei_brucei_TREU927 | gene_product=methylglutaconyl-CoA hydratase, mitochondrial precursor, putative | transcript_product=methylglutaconyl-CoA hydratase, mitochondrial precursor, putative | location=Tb927_10_v5.1:1058112-1058945(-) | protein_length=277 | sequence_SO=chromosome | SO=protein_coding | is_pseudo=false	3562800	3310700	3912300	3523800	3497200	3225300	4	4	4	24.9	24.9	24.9	29.195	0	24.487	17284000	10	21.7646	21.6587	21.8996	21.7487	21.7378	21.621
	0.0889835	-0.0721505	Tb927.1.2600:mRNA-p1	Tb927.1.2600:mRNA-p1	>Tb927.1.2600:mRNA-p1 | transcript=Tb927.1.2600:mRNA | gene=Tb927.1.2600 | organism=Trypanosoma_brucei_brucei_TREU927 | gene_product=pumilio/PUF RNA binding protein 9 | transcript_product=pumilio/PUF RNA binding protein 9 | location=Tb927_01_v5.1:610030-612033(+) | protein_length=667 | sequence_SO=chromosome | SO=protein_coding | is_pseudo=false	0	0	0	596120	0	0	1	1	1	2.4	2.4	2.4	74.065	0.0033195	2.8458	1415900	2	18.905	19.7472	19.5371	19.1852	19.6006	19.1871
	0.0653837	-0.0722332	Tb927.2.450:mRNA-p1	Tb927.2.450:mRNA-p1	>Tb927.2.450:mRNA-p1 | transcript=Tb927.2.450:mRNA | gene=Tb927.2.450 | organism=Trypanosoma_brucei_brucei_TREU927 | gene_product=retrotransposon hot spot protein 4 (RHS4), putative | transcript_product=retrotransposon hot spot protein 4 (RHS4), putative | location=Tb927_02_v5.1:77151-79724(-) | protein_length=857 | sequence_SO=chromosome | SO=protein_coding | is_pseudo=false	4783800	9247100	6598800	4343700	7484200	7726900	22	5	1	26.8	6.9	1.3	97.997	0	20.093	28055000	22	22.1897	23.1406	22.6538	22.0505	22.8354	22.8815
	0.257399	-0.0726109	Tb927.6.2790:mRNA-p1;REV__Tb927.6.2790:mRNA-p1	Tb927.6.2790:mRNA-p1	>Tb927.6.2790:mRNA-p1 | transcript=Tb927.6.2790:mRNA | gene=Tb927.6.2790 | organism=Trypanosoma_brucei_brucei_TREU927 | gene_product=L-threonine 3-dehydrogenase | transcript_product=L-threonine 3-dehydrogenase | location=Tb927_06_v5.1:836359-837357(+) | protein_length=332 | sequence_SO=chromosome | SO=protein_coding | is_pseudo=false	97384000	101120000	96286000	80333000	98725000	102800000	17	17	17	67.2	67.2	67.2	36.957	0	196.85	405990000	101	26.5372	26.5915	26.5208	26.2595	26.5569	26.6153
	0.0265569	-0.0728525	Tb927.4.3670:mRNA-p1	Tb927.4.3670:mRNA-p1	>Tb927.4.3670:mRNA-p1 | transcript=Tb927.4.3670:mRNA | gene=Tb927.4.3670 | organism=Trypanosoma_brucei_brucei_TREU927 | gene_product=CBF/Mak21 family, putative | transcript_product=CBF/Mak21 family, putative | location=Tb927_04_v5.1:930042-931415(-) | protein_length=457 | sequence_SO=chromosome | SO=protein_coding | is_pseudo=false	0	0	0	0	2117700	0	1	1	1	3.5	3.5	3.5	51.657	0.0057096	2.5808	5144500	2	19.7284	19.2523	19.4768	17.8645	21.0141	19.3604
	0.0607833	-0.0730572	Tb927.11.6850:mRNA-p1	Tb927.11.6850:mRNA-p1	>Tb927.11.6850:mRNA-p1 | transcript=Tb927.11.6850:mRNA | gene=Tb927.11.6850 | organism=Trypanosoma_brucei_brucei_TREU927 | gene_product=Optic atrophy 3 protein (OPA3), putative | transcript_product=Optic atrophy 3 protein (OPA3), putative | location=Tb927_11_v5.1:1931974-1932696(-) | protein_length=240 | sequence_SO=chromosome | SO=protein_coding | is_pseudo=false	0	714650	0	0	0	0	2	2	2	6.7	6.7	6.7	26.513	0.00089166	3.859	2694100	4	18.995	19.4469	19.8171	18.9179	20.0235	19.0984
	0.0791257	-0.0733611	Tb927.10.14790:mRNA-p1	Tb927.10.14790:mRNA-p1	>Tb927.10.14790:mRNA-p1 | transcript=Tb927.10.14790:mRNA | gene=Tb927.10.14790 | organism=Trypanosoma_brucei_brucei_TREU927 | gene_product=metallo-peptidase, Clan MG, Family M24 | transcript_product=metallo-peptidase, Clan MG, Family M24 | location=Tb927_10_v5.1:3606397-3607545(-) | protein_length=382 | sequence_SO=chromosome | SO=protein_coding | is_pseudo=false	7016400	12837000	13522000	8734000	11666000	10262000	10	10	10	27	27	27	42.69	0	19.605	41166000	26	22.7423	23.6138	23.6888	23.0582	23.4758	23.2908
	0.215267	-0.0734755	Tb927.9.15190:mRNA-p1	Tb927.9.15190:mRNA-p1	>Tb927.9.15190:mRNA-p1 | transcript=Tb927.9.15190:mRNA | gene=Tb927.9.15190 | organism=Trypanosoma_brucei_brucei_TREU927 | gene_product=ribosomal protein L15, putative | transcript_product=ribosomal protein L15, putative | location=Tb927_09_v5.1:2361569-2362183(+) | protein_length=204 | sequence_SO=chromosome | SO=protein_coding | is_pseudo=false	33323000	26965000	29281000	31127000	29286000	24773000	3	3	1	17.6	17.6	5.4	24.401	0	12.656	127500000	24	24.99	24.6846	24.8035	24.8917	24.8037	24.5623
	0.0756104	-0.0738907	Tb927.11.7780:mRNA-p1	Tb927.11.7780:mRNA-p1	>Tb927.11.7780:mRNA-p1 | transcript=Tb927.11.7780:mRNA | gene=Tb927.11.7780 | organism=Trypanosoma_brucei_brucei_TREU927 | gene_product=Mitochondrial import receptor subunit ATOM46 | transcript_product=Mitochondrial import receptor subunit ATOM46 | location=Tb927_11_v5.1:2204015-2205274(-) | protein_length=419 | sequence_SO=chromosome | SO=protein_coding | is_pseudo=false	120040000	77110000	76081000	122110000	72873000	67868000	19	19	19	54.2	54.2	54.2	46.237	0	182.38	455750000	115	26.8389	26.2004	26.181	26.8636	26.1189	26.0162
	0.389283	-0.0740655	Tb927.8.7100:mRNA-p1	Tb927.8.7100:mRNA-p1	>Tb927.8.7100:mRNA-p1 | transcript=Tb927.8.7100:mRNA | gene=Tb927.8.7100 | organism=Trypanosoma_brucei_brucei_TREU927 | gene_product=acetyl-CoA carboxylase | transcript_product=acetyl-CoA carboxylase | location=Tb927_08_v5.1:2041100-2047645(+) | protein_length=2181 | sequence_SO=chromosome | SO=protein_coding | is_pseudo=false	15144000	16770000	17897000	15142000	16576000	15524000	20	20	20	14.1	14.1	14.1	242.91	0	121.1	67958000	46	23.8522	23.9994	24.0932	23.8521	23.9826	23.888
	0.0875304	-0.0744991	Tb927.10.5840:mRNA-p1	Tb927.10.5840:mRNA-p1	>Tb927.10.5840:mRNA-p1 | transcript=Tb927.10.5840:mRNA | gene=Tb927.10.5840 | organism=Trypanosoma_brucei_brucei_TREU927 | gene_product=translation elongation factor 1-beta, putative | transcript_product=translation elongation factor 1-beta, putative | location=Tb927_10_v5.1:1449336-1449941(-) | protein_length=201 | sequence_SO=chromosome | SO=protein_coding | is_pseudo=false	14171000	27524000	23585000	17800000	21929000	20185000	6	5	5	37.8	33.3	33.3	21.959	0	71.822	87811000	29	23.7564	24.7142	24.4914	24.0854	24.3863	24.2668
	0.123642	-0.0747274	Tb927.11.6510:mRNA-p1;Tb927.11.6500:mRNA-p1	Tb927.11.6510:mRNA-p1;Tb927.11.6500:mRNA-p1	>Tb927.11.6500:mRNA-p1 | transcript=Tb927.11.6500:mRNA | gene=Tb927.11.6500 | organism=Trypanosoma_brucei_brucei_TREU927 | gene_product=40S ribosomal protein S21, putative | transcript_product=40S ribosomal protein S21, putative | location=Tb927_11_v5.1:1833720-1834310(-) | protein_length=196 | sequence_SO=chromosome | SO=protein_coding | is_pseudo=false;>Tb927.11.6510:mRNA-p1 | transcript=Tb927.11.6510:mRNA | gene=Tb927.11.6510 | organism=Trypanosoma_brucei_brucei_TREU927 | gene_product=40S ribosomal protein S21, putative | transcript_product=40S ribosomal protein S21, putative | location=Tb927_11_v5.1:1834582-1835166(-) | protein_length=194 | sequence_SO=chromosome | SO=protein_coding | is_pseudo=false	2918500	4295800	3007000	2988700	3800200	2841600	3	3	3	25.8	25.8	25.8	21.118	0	7.8116	12179000	14	21.4768	22.0345	21.5199	21.5111	21.8576	21.4383
	0.0589496	-0.074934	Tb927.2.830:pseudogenic_transcript-p1;Tb11.v5.0655.1-p1	Tb927.2.830:pseudogenic_transcript-p1;Tb11.v5.0655.1-p1	>Tb927.2.830:pseudogenic_transcript-p1 | transcript=Tb927.2.830:pseudogenic_transcript | gene=Tb927.2.830 | organism=Trypanosoma_brucei_brucei_TREU927 | gene_product=retrotransposon hot spot protein 1 (RHS1), interrupted | transcript_product=retrotransposon hot spot protein 1 (RHS1), interrupted | location=Tb927_02_v5.1:143718-144773(-) | protein_length=352 | sequence_SO=chromosome | SO=protein_coding | is_pseudo=true;>Tb11.v5.0655.1-p1 | transcript=Tb11.v5.0655.1 | gene=Tb11.v5.0655 | organism=Trypanosoma_brucei_brucei_TREU927 | gene_product=trypanosome RHS family, putative | transcript_product=trypanosome RHS family, putative | location=Tb927_11_bin_v5.1:3237077-3238360(-) | protein_length=427 | sequence_SO=contig | SO=protein_coding | is_pseudo=false	8214800	15252000	11804000	6609000	13529000	14154000	12	6	4	37.8	21.6	18.5	40.504	0	27.245	40939000	20	22.9698	23.8625	23.4928	22.656	23.6896	23.7547
	0.326116	-0.0754731	Tb927.9.4680:mRNA-p1	Tb927.9.4680:mRNA-p1	>Tb927.9.4680:mRNA-p1 | transcript=Tb927.9.4680:mRNA | gene=Tb927.9.4680 | organism=Trypanosoma_brucei_brucei_TREU927 | gene_product=Eukaryotic initiation factor 4A-1 | transcript_product=Eukaryotic initiation factor 4A-1 | location=Tb927_09_v5.1:864680-865894(+) | protein_length=404 | sequence_SO=chromosome | SO=protein_coding | is_pseudo=false	194270000	200020000	205530000	213360000	186810000	171270000	20	20	20	55.4	55.4	55.4	45.361	0	223.01	918110000	158	27.5335	27.5756	27.6148	27.6687	27.477	27.3517
	0.0589082	-0.0760593	Tb927.11.10580:mRNA-p1	Tb927.11.10580:mRNA-p1	>Tb927.11.10580:mRNA-p1 | transcript=Tb927.11.10580:mRNA | gene=Tb927.11.10580 | organism=Trypanosoma_brucei_brucei_TREU927 | gene_product=COG (conserved oligomeric Golgi) complex component, COG2/Domain of unknown function (DUF3510), putative | transcript_product=COG (conserved oligomeric Golgi) complex component, COG2/Domain of unknown function (DUF3510), putative | location=Tb927_11_v5.1:2817653-2820298(+) | protein_length=881 | sequence_SO=chromosome | SO=protein_coding | is_pseudo=false	2787700	0	0	2092900	1892700	0	5	5	5	6.2	6.2	6.2	99.087	0	15.052	8897000	8	21.4106	20.5183	20.2506	20.9971	20.852	20.1024
	0.112806	-0.076395	Tb927.10.8040:mRNA-p1	Tb927.10.8040:mRNA-p1	>Tb927.10.8040:mRNA-p1 | transcript=Tb927.10.8040:mRNA | gene=Tb927.10.8040 | organism=Trypanosoma_brucei_brucei_TREU927 | gene_product=beta adaptin, putative | transcript_product=beta adaptin, putative | location=Tb927_10_v5.1:2002232-2004319(-) | protein_length=695 | sequence_SO=chromosome | SO=protein_coding | is_pseudo=false	0	0	0	0	0	930330	1	1	1	2.9	2.9	2.9	76.279	0.0025554	3.1678	5055700	4	19.78	19.9254	19.2561	19.3521	19.5529	19.8274
	0.0312442	-0.0772902	Tb927.10.11160:mRNA-p1	Tb927.10.11160:mRNA-p1	>Tb927.10.11160:mRNA-p1 | transcript=Tb927.10.11160:mRNA | gene=Tb927.10.11160 | organism=Trypanosoma_brucei_brucei_TREU927 | gene_product=NFU2 iron-sulfur cluster scaffold homolog, mitochondrial | transcript_product=NFU2 iron-sulfur cluster scaffold homolog, mitochondrial | location=Tb927_10_v5.1:2729993-2731006(-) | protein_length=337 | sequence_SO=chromosome | SO=protein_coding | is_pseudo=false	0	0	0	0	0	370320	1	1	1	4.5	4.5	4.5	37.595	0.00047483	4.9202	2214300	2	19.2745	19.4961	20.7446	19.882	20.903	18.4984
	0.140238	-0.0775776	Tb927.6.720:mRNA-p1;Tb927.11.11230:mRNA-p1	Tb927.6.720:mRNA-p1;Tb927.11.11230:mRNA-p1	>Tb927.6.720:mRNA-p1 | transcript=Tb927.6.720:mRNA | gene=Tb927.6.720 | organism=Trypanosoma_brucei_brucei_TREU927 | gene_product=40S ribosomal protein L14, putative | transcript_product=40S ribosomal protein L14, putative | location=Tb927_06_v5.1:298195-298764(-) | protein_length=189 | sequence_SO=chromosome | SO=protein_coding | is_pseudo=false;>Tb927.11.11230:mRNA-p1 | transcript=Tb927.11.11230:mRNA | gene=Tb927.11.11230 | organism=Trypanosoma_brucei_brucei_TREU927 | gene_product=60S ribosomal protein L14, putative | transcript_product=60S ribosomal protein L14, putative | location=Tb927_11_v5.1:3009681-3010250(+) | protein_length=189 | sequence_SO=chromosome | SO=protein_coding | is_pseudo=false	60253000	90037000	90819000	68863000	79309000	76773000	7	7	7	30.7	30.7	30.7	21.443	0	33.543	307210000	45	25.8445	26.424	26.4365	26.0372	26.241	26.1941
	0.117034	-0.0784728	Tb927.10.7340:mRNA-p1;Tb927.10.7330:mRNA-p1	Tb927.10.7340:mRNA-p1;Tb927.10.7330:mRNA-p1	>Tb927.10.7330:mRNA-p1 | transcript=Tb927.10.7330:mRNA | gene=Tb927.10.7330 | organism=Trypanosoma_brucei_brucei_TREU927 | gene_product=40S ribosomal protein S24E, putative | transcript_product=40S ribosomal protein S24E, putative | location=Tb927_10_v5.1:1850607-1851020(-) | protein_length=137 | sequence_SO=chromosome | SO=protein_coding | is_pseudo=false;>Tb927.10.7340:mRNA-p1 | transcript=Tb927.10.7340:mRNA | gene=Tb927.10.7340 | organism=Trypanosoma_brucei_brucei_TREU927 | gene_product=40S ribosomal protein S24E, putative | transcript_product=40S ribosomal protein S24E, putative | location=Tb927_10_v5.1:1851350-1851763(-) | protein_length=137 | sequence_SO=chromosome | SO=protein_coding | is_pseudo=false	53554000	61846000	69827000	44021000	60409000	73875000	8	8	8	43.8	43.8	43.8	15.683	0	44.573	235300000	46	25.6745	25.8822	26.0573	25.3917	25.8483	26.1386
	0.0204795	-0.0816415	Tb927.11.290:mRNA-p1	Tb927.11.290:mRNA-p1	>Tb927.11.290:mRNA-p1 | transcript=Tb927.11.290:mRNA | gene=Tb927.11.290 | organism=Trypanosoma_brucei_brucei_TREU927 | gene_product=Phosphatase and tensin homolog, putative | transcript_product=Phosphatase and tensin homolog, putative | location=Tb927_11_v5.1:66667-67449(-) | protein_length=260 | sequence_SO=chromosome | SO=protein_coding | is_pseudo=false	4696900	0	0	9705300	0	0	4	4	4	18.8	18.8	18.8	28.978	0	12.195	17941000	5	22.1633	21.1227	19.8343	23.2103	20.1912	19.4738
	0.0602098	-0.0822023	Tb927.10.15270:mRNA-p1;Tb11.v5.0998.1-p1;Tb11.1240:mRNA-p1	Tb927.10.15270:mRNA-p1;Tb11.v5.0998.1-p1;Tb11.1240:mRNA-p1	>Tb927.10.15270:mRNA-p1 | transcript=Tb927.10.15270:mRNA | gene=Tb927.10.15270 | organism=Trypanosoma_brucei_brucei_TREU927 | gene_product=metallo- peptidase, Clan MG, Family M24 | transcript_product=metallo- peptidase, Clan MG, Family M24 | location=Tb927_10_v5.1:3724538-3725725(+) | protein_length=395 | sequence_SO=chromosome | SO=protein_coding | is_pseudo=false;>Tb11.v5.0998.1-p1 | transcript=Tb11.v5.0998.1 | gene=Tb11.v5.0998 | organism=Trypanosoma_brucei_brucei_TREU927 | gene_product=methionine aminopeptidase, putative | transcript_product=methionine aminopeptidase, putative | location=Tb927_11_bin_v5.1:5178714-5179901(+) | protein_length=395 | sequence_SO=contig | SO=protein_coding | is_pseudo=false;>Tb11.1240:mRNA-p1 | transcript=Tb11.1240:mRNA | gene=Tb11.1240 | organism=Trypanosoma_brucei_brucei_TREU927 | gene_product=methionine aminopeptidase, type I, putative | transcript_product=methionine aminopeptidase, type I, putative | location=tryp_XI-396e01.q2k3025:10300-11487(+) | protein_length=395 | sequence_SO=contig | SO=protein_coding | is_pseudo=false	0	0	0	0	0	761610	1	1	1	5.3	5.3	5.3	43.784	0.00045393	4.1225	963950	3	18.87	19.1487	20.305	19.0071	19.5313	19.5387
	0.410343	-0.0822786	Tb927.10.5930:mRNA-p1;Tb927.10.5940:mRNA-p1;Tb927.10.5950:mRNA-p1;Tb11.v5.0190.1-p1	Tb927.10.5930:mRNA-p1;Tb927.10.5940:mRNA-p1;Tb927.10.5950:mRNA-p1;Tb11.v5.0190.1-p1	>Tb927.10.5930:mRNA-p1 | transcript=Tb927.10.5930:mRNA | gene=Tb927.10.5930 | organism=Trypanosoma_brucei_brucei_TREU927 | gene_product=NEK family Serine/threonine-protein kinase, putative | transcript_product=NEK family Serine/threonine-protein kinase, putative | location=Tb927_10_v5.1:1486930-1488402(-) | protein_length=490 | sequence_SO=chromosome | SO=protein_coding | is_pseudo=false;>Tb927.10.5940:mRNA-p1 | transcript=Tb927.10.5940:mRNA | gene=Tb927.10.5940 | organism=Trypanosoma_brucei_brucei_TREU927 | gene_product=NEK family Serine/threonine-protein kinase, putative | transcript_product=NEK family Serine/threonine-protein kinase, putative | location=Tb927_10_v5.1:1489388-1490872(-) | protein_length=494 | sequence_SO=chromosome | SO=protein_coding | is_pseudo=false;>Tb927.10.5950:mRNA-p1 | transcript=Tb927.10.5950:mRNA | gene=Tb927.10.5950 | organism=Trypanosoma_brucei_brucei_TREU927 | gene_product=Serine/threonine-protein kinase NEK17, putative | transcript_product=Serine/threonine-protein kinase NEK17, putative | location=Tb927_10_v5.1:1491558-1493042(-) | protein_length=494 | sequence_SO=chromosome | SO=protein_coding | is_pseudo=false;>Tb11.v5.0190.1-p1 | transcript=Tb11.v5.0190.1 | gene=Tb11.v5.0190 | organism=Trypanosoma_brucei_brucei_TREU927 | gene_product=protein kinase, putative | transcript_product=protein kinase, putative | location=Tb927_11_bin_v5.1:259579-261063(-) | protein_length=494 | sequence_SO=contig | SO=protein_coding | is_pseudo=false	7289700	7661900	6408000	6890400	6373200	6868500	8	8	8	22.4	22.4	22.4	54.749	0	52.985	32376000	20	22.7974	22.8693	22.6114	22.7162	22.6036	22.7116
	0.0760096	-0.0828463	Tb927.11.2430:mRNA-p1	Tb927.11.2430:mRNA-p1	>Tb927.11.2430:mRNA-p1 | transcript=Tb927.11.2430:mRNA | gene=Tb927.11.2430 | organism=Trypanosoma_brucei_brucei_TREU927 | gene_product=Cytoplasmic dynein 2 heavy chain (DYNC2H2), putative | transcript_product=Cytoplasmic dynein 2 heavy chain (DYNC2H2), putative | location=Tb927_11_v5.1:704939-717862(-) | protein_length=4307 | sequence_SO=chromosome | SO=protein_coding | is_pseudo=false	0	0	722880	0	0	0	2	2	2	0.5	0.5	0.5	484.96	0.0041254	2.7471	457980	2	18.5701	19.7014	19.4634	19.4242	18.8483	19.2139
	0.0375498	-0.0843614	Tb927.7.4360:mRNA-p1	Tb927.7.4360:mRNA-p1	>Tb927.7.4360:mRNA-p1 | transcript=Tb927.7.4360:mRNA | gene=Tb927.7.4360 | organism=Trypanosoma_brucei_brucei_TREU927 | gene_product=hypothetical protein, conserved | transcript_product=hypothetical protein, conserved | location=Tb927_07_v5.1:1154351-1155343(-) | protein_length=330 | sequence_SO=chromosome | SO=protein_coding | is_pseudo=false	0	0	1448900	0	0	0	2	2	2	10.6	10.6	10.6	36.944	0	9.6101	2905100	2	17.9687	19.1111	20.4665	18.7323	19.5596	19.0013
	0.0395522	-0.0846545	Tb927.7.2540:mRNA-p1	Tb927.7.2540:mRNA-p1	>Tb927.7.2540:mRNA-p1 | transcript=Tb927.7.2540:mRNA | gene=Tb927.7.2540 | organism=Trypanosoma_brucei_brucei_TREU927 | gene_product=ubiquitin-protein ligase, putative | transcript_product=ubiquitin-protein ligase, putative | location=Tb927_07_v5.1:651108-651788(-) | protein_length=226 | sequence_SO=chromosome | SO=protein_coding | is_pseudo=false	0	0	0	0	774300	0	1	1	1	7.5	7.5	7.5	25.088	0	5.5008	4869300	1	17.7591	19.7159	18.7266	18.2569	19.5625	18.1282
	0.0281071	-0.0849921	Tb927.11.10740:mRNA-p1	Tb927.11.10740:mRNA-p1	>Tb927.11.10740:mRNA-p1 | transcript=Tb927.11.10740:mRNA | gene=Tb927.11.10740 | organism=Trypanosoma_brucei_brucei_TREU927 | gene_product=vacuolar sorting-associated protein-like, putative | transcript_product=vacuolar sorting-associated protein-like, putative | location=Tb927_11_v5.1:2876705-2877361(+) | protein_length=218 | sequence_SO=chromosome | SO=protein_coding | is_pseudo=false	2300100	0	0	2656900	0	0	3	3	3	16.1	16.1	16.1	25.189	0	7.4358	7896900	6	21.1333	19.0807	19.8051	21.3413	19.9178	18.505
	0.0244721	-0.0852687	Tb927.11.1420:mRNA-p1	Tb927.11.1420:mRNA-p1	>Tb927.11.1420:mRNA-p1 | transcript=Tb927.11.1420:mRNA | gene=Tb927.11.1420 | organism=Trypanosoma_brucei_brucei_TREU927 | gene_product=hypothetical protein, conserved | transcript_product=hypothetical protein, conserved | location=Tb927_11_v5.1:417336-419918(+) | protein_length=860 | sequence_SO=chromosome | SO=protein_coding | is_pseudo=false	0	0	1729400	0	0	0	2	2	2	2.7	2.7	2.7	94.838	0.0033085	2.808	1866100	0	17.9904	19.5907	20.7218	18.4127	21.0569	18.5775
	0.12953	-0.0855815	Tb927.7.3500:mRNA-p1	Tb927.7.3500:mRNA-p1	>Tb927.7.3500:mRNA-p1 | transcript=Tb927.7.3500:mRNA | gene=Tb927.7.3500 | organism=Trypanosoma_brucei_brucei_TREU927 | gene_product=Prostaglandin E synthase | transcript_product=Prostaglandin E synthase | location=Tb927_07_v5.1:905992-906930(-) | protein_length=312 | sequence_SO=chromosome | SO=protein_coding | is_pseudo=false	24615000	21657000	22103000	28788000	20928000	16369000	10	10	10	48.7	48.7	48.7	35.436	0	50.39	106170000	60	24.553	24.3683	24.3977	24.779	24.3189	23.9645
	0.253245	-0.0855967	Tb927.3.5550:mRNA-p1	Tb927.3.5550:mRNA-p1	>Tb927.3.5550:mRNA-p1 | transcript=Tb927.3.5550:mRNA | gene=Tb927.3.5550 | organism=Trypanosoma_brucei_brucei_TREU927 | gene_product=intraflagellar transport protein 27 | transcript_product=intraflagellar transport protein 27 | location=Tb927_03_v5.1:1558311-1558862(+) | protein_length=183 | sequence_SO=chromosome | SO=protein_coding | is_pseudo=false	3860700	3032200	2970400	2857800	3272600	3111800	3	3	3	19.7	19.7	19.7	20.638	0	7.153	14995000	10	21.8804	21.5319	21.5022	21.4465	21.642	21.5693
	0.0389853	-0.086579	Tb927.6.570:mRNA-p1	Tb927.6.570:mRNA-p1	>Tb927.6.570:mRNA-p1 | transcript=Tb927.6.570:mRNA | gene=Tb927.6.570 | organism=Trypanosoma_brucei_brucei_TREU927 | gene_product=conserved protein | transcript_product=conserved protein | location=Tb927_06_v5.1:239439-239804(-) | protein_length=121 | sequence_SO=chromosome | SO=protein_coding | is_pseudo=false	0	0	0	0	0	1584800	1	1	1	19	19	19	13.764	0	5.4649	1493600	1	19.0462	20.5964	20.8817	19.101	20.5677	20.5959
	0.482816	-0.0874494	Tb927.4.2180:mRNA-p1	Tb927.4.2180:mRNA-p1	>Tb927.4.2180:mRNA-p1 | transcript=Tb927.4.2180:mRNA | gene=Tb927.4.2180 | organism=Trypanosoma_brucei_brucei_TREU927 | gene_product=60S ribosomal protein L35a, putative | transcript_product=60S ribosomal protein L35a, putative | location=Tb927_04_v5.1:560644-561093(+) | protein_length=149 | sequence_SO=chromosome | SO=protein_coding | is_pseudo=false	78156000	87644000	86280000	85593000	74721000	77044000	10	10	10	44.3	44.3	44.3	17.021	0	52.855	324710000	54	26.2199	26.3852	26.3625	26.351	26.155	26.1992
	0.0316691	-0.0883789	Tb927.11.12230:mRNA-p1	Tb927.11.12230:mRNA-p1	>Tb927.11.12230:mRNA-p1 | transcript=Tb927.11.12230:mRNA | gene=Tb927.11.12230 | organism=Trypanosoma_brucei_brucei_TREU927 | gene_product=ATP-dependent protease ATPase subunit HslU2 | transcript_product=ATP-dependent protease ATPase subunit HslU2 | location=Tb927_11_v5.1:3270492-3271982(+) | protein_length=496 | sequence_SO=chromosome | SO=protein_coding | is_pseudo=false	2476000	0	0	1893600	0	0	2	2	2	4.6	4.6	4.6	54.897	0	12.224	6537800	4	21.2396	19.9831	18.7098	20.8527	20.0065	18.8082
	0.03316	-0.0888151	Tb927.8.6410:mRNA-p1	Tb927.8.6410:mRNA-p1	>Tb927.8.6410:mRNA-p1 | transcript=Tb927.8.6410:mRNA | gene=Tb927.8.6410 | organism=Trypanosoma_brucei_brucei_TREU927 | gene_product=beta-ketoacyl-ACP reductase 3, putative | transcript_product=beta-ketoacyl-ACP reductase 3, putative | location=Tb927_08_v5.1:1858415-1859839(+) | protein_length=474 | sequence_SO=chromosome | SO=protein_coding | is_pseudo=false	2751200	0	0	2543200	0	0	2	2	2	5.9	5.9	5.9	52.913	0	44.723	7295300	3	21.3916	19.3164	19.8858	21.2782	20.0524	18.9968
	0.135397	-0.0889918	Tb927.7.7460:mRNA-p1	Tb927.7.7460:mRNA-p1	>Tb927.7.7460:mRNA-p1 | transcript=Tb927.7.7460:mRNA | gene=Tb927.7.7460 | organism=Trypanosoma_brucei_brucei_TREU927 | gene_product=hypothetical protein, conserved | transcript_product=hypothetical protein, conserved | location=Tb927_07_v5.1:2141703-2142281(-) | protein_length=192 | sequence_SO=chromosome | SO=protein_coding | is_pseudo=false	26158000	19264000	16463000	22938000	18336000	16392000	8	8	8	57.3	57.3	57.3	22.358	0	35.165	102310000	38	24.6407	24.1994	23.9727	24.4512	24.1282	23.9665
	0.0279142	-0.0893733	Tb927.7.7080:mRNA-p1	Tb927.7.7080:mRNA-p1	>Tb927.7.7080:mRNA-p1 | transcript=Tb927.7.7080:mRNA | gene=Tb927.7.7080 | organism=Trypanosoma_brucei_brucei_TREU927 | gene_product=mitochondrial glycoprotein-like protein | transcript_product=mitochondrial glycoprotein-like protein | location=Tb927_07_v5.1:2022465-2023583(-) | protein_length=372 | sequence_SO=chromosome | SO=protein_coding | is_pseudo=false	2750400	3557000	0	3019500	0	2272800	3	3	3	17.7	17.7	17.7	41.205	0	9.4835	11928000	6	21.3912	21.7622	19.0854	21.5259	19.3288	21.116
	0.167081	-0.0903784	Tb927.11.10900:mRNA-p1	Tb927.11.10900:mRNA-p1	>Tb927.11.10900:mRNA-p1 | transcript=Tb927.11.10900:mRNA | gene=Tb927.11.10900 | organism=Trypanosoma_brucei_brucei_TREU927 | gene_product=Component of motile flagella 9 | transcript_product=Component of motile flagella 9 | location=Tb927_11_v5.1:2908386-2910932(+) | protein_length=848 | sequence_SO=chromosome | SO=protein_coding | is_pseudo=false	3975100	3189400	4116400	3066800	4428200	3184500	6	6	6	8.3	8.3	8.3	99.792	0	23.232	17551000	13	21.9226	21.6049	21.973	21.5483	22.0783	21.6026
	0.134727	-0.0905005	Tb927.8.8170:mRNA-p1	Tb927.8.8170:mRNA-p1	>Tb927.8.8170:mRNA-p1 | transcript=Tb927.8.8170:mRNA | gene=Tb927.8.8170 | organism=Trypanosoma_brucei_brucei_TREU927 | gene_product=mitochondrial RNA binding protein 1, putative | transcript_product=mitochondrial RNA binding protein 1, putative | location=Tb927_08_v5.1:2416165-2418882(+) | protein_length=905 | sequence_SO=chromosome | SO=protein_coding | is_pseudo=false	8803700	12206000	12014000	7815600	11522000	11877000	11	11	9	15	15	13.5	100.4	0	30.178	44568000	24	23.0697	23.5411	23.5182	22.8979	23.4579	23.5017
	0.0640418	-0.090812	Tb927.10.12960:mRNA-p1	Tb927.10.12960:mRNA-p1	>Tb927.10.12960:mRNA-p1 | transcript=Tb927.10.12960:mRNA | gene=Tb927.10.12960 | organism=Trypanosoma_brucei_brucei_TREU927 | gene_product=Ras-related protein Rab5A | transcript_product=Ras-related protein Rab5A | location=Tb927_10_v5.1:3150232-3150924(-) | protein_length=230 | sequence_SO=chromosome | SO=protein_coding | is_pseudo=false	41316000	24978000	21611000	46214000	20593000	19402000	11	11	11	64.3	64.3	64.3	24.484	0	92.007	158910000	47	25.3002	24.5742	24.3653	25.4618	24.2957	24.2097
	0.159868	-0.0911249	Tb927.10.14980:mRNA-p1	Tb927.10.14980:mRNA-p1	>Tb927.10.14980:mRNA-p1 | transcript=Tb927.10.14980:mRNA | gene=Tb927.10.14980 | organism=Trypanosoma_brucei_brucei_TREU927 | gene_product=intraflagellar transport protein 52 | transcript_product=intraflagellar transport protein 52 | location=Tb927_10_v5.1:3658942-3660909(+) | protein_length=655 | sequence_SO=chromosome | SO=protein_coding | is_pseudo=false	6792600	6590500	8044200	6444900	8568000	5395700	8	8	8	17.3	17.3	17.3	72.377	0	24.99	39756000	16	22.6955	22.652	22.9395	22.6197	23.0305	22.3634
	0.123386	-0.0912132	Tb927.7.1920:mRNA-p1	Tb927.7.1920:mRNA-p1	>Tb927.7.1920:mRNA-p1 | transcript=Tb927.7.1920:mRNA | gene=Tb927.7.1920 | organism=Trypanosoma_brucei_brucei_TREU927 | gene_product=paraflagellar rod component, putative | transcript_product=paraflagellar rod component, putative | location=Tb927_07_v5.1:458754-460385(+) | protein_length=543 | sequence_SO=chromosome | SO=protein_coding | is_pseudo=false	47042000	27191000	27140000	33162000	29438000	29417000	15	15	15	45.7	45.7	45.7	59.271	0	160.73	164490000	95	25.4874	24.6966	24.6939	24.983	24.8112	24.8101
	0.136725	-0.0939306	Tb927.10.5760:mRNA-p1	Tb927.10.5760:mRNA-p1	>Tb927.10.5760:mRNA-p1 | transcript=Tb927.10.5760:mRNA | gene=Tb927.10.5760 | organism=Trypanosoma_brucei_brucei_TREU927 | gene_product=adenylate kinase, putative | transcript_product=adenylate kinase, putative | location=Tb927_10_v5.1:1429344-1429991(-) | protein_length=215 | sequence_SO=chromosome | SO=protein_coding | is_pseudo=false	2625200	3346600	2728500	2013900	3474800	2817700	3	3	3	16.7	16.7	16.7	24.31	0	12.477	12138000	12	21.324	21.6743	21.3797	20.9416	21.7285	21.4261
	0.0347087	-0.0951703	Tb927.8.2450:mRNA-p1	Tb927.8.2450:mRNA-p1	>Tb927.8.2450:mRNA-p1 | transcript=Tb927.8.2450:mRNA | gene=Tb927.8.2450 | organism=Trypanosoma_brucei_brucei_TREU927 | gene_product=5'-AMP-activated protein kinase subunit beta | transcript_product=5'-AMP-activated protein kinase subunit beta | location=Tb927_08_v5.1:733252-734184(+) | protein_length=310 | sequence_SO=chromosome | SO=protein_coding | is_pseudo=false	900540	0	0	0	0	2859300	2	2	2	17.7	17.7	17.7	34.491	0	6.5208	4656000	6	19.7804	19.4854	20.9013	18.6141	19.8203	21.4472
	0.297101	-0.0960407	Tb927.6.700:mRNA-p1	Tb927.6.700:mRNA-p1	>Tb927.6.700:mRNA-p1 | transcript=Tb927.6.700:mRNA | gene=Tb927.6.700 | organism=Trypanosoma_brucei_brucei_TREU927 | gene_product=alanyl-tRNA synthetase, putative | transcript_product=alanyl-tRNA synthetase, putative | location=Tb927_06_v5.1:293742-296642(-) | protein_length=966 | sequence_SO=chromosome | SO=protein_coding | is_pseudo=false	10883000	9321100	9399100	10479000	8062300	9242500	11	11	11	19.3	19.3	19.3	105.91	0	47.485	43673000	35	23.3756	23.1521	23.1641	23.321	22.9428	23.1399
	0.0143056	-0.0974312	Tb927.2.1860:mRNA-p1	Tb927.2.1860:mRNA-p1	>Tb927.2.1860:mRNA-p1 | transcript=Tb927.2.1860:mRNA | gene=Tb927.2.1860 | organism=Trypanosoma_brucei_brucei_TREU927 | gene_product=mitochondrial RNA binding complex 1 subunit | transcript_product=mitochondrial RNA binding complex 1 subunit | location=Tb927_02_v5.1:347030-349648(+) | protein_length=872 | sequence_SO=chromosome | SO=protein_coding | is_pseudo=false	13689000	1258900	0	28631000	0	0	15	15	15	24.3	24.3	24.3	96.551	0	51.5	54439000	32	23.7065	20.2637	19.5792	24.7711	19.6503	18.8358
	0.049804	-0.0984993	Tb927.9.14070:mRNA-p1	Tb927.9.14070:mRNA-p1	>Tb927.9.14070:mRNA-p1 | transcript=Tb927.9.14070:mRNA | gene=Tb927.9.14070 | organism=Trypanosoma_brucei_brucei_TREU927 | gene_product=short-chain dehydrogenase, putative | transcript_product=short-chain dehydrogenase, putative | location=Tb927_09_v5.1:2196537-2197928(-) | protein_length=463 | sequence_SO=chromosome | SO=protein_coding | is_pseudo=false	0	0	1713300	0	0	1648100	5	5	5	13.4	13.4	13.4	51.103	0	10.885	12344000	7	19.7686	19.4095	20.7083	18.7865	20.1521	20.6524
	0.0825864	-0.0987377	Tb927.4.1100:mRNA-p1;Tb927.11.680:mRNA-p1;Tb11.0880:mRNA-p1	Tb927.4.1100:mRNA-p1;Tb927.11.680:mRNA-p1;Tb11.0880:mRNA-p1	>Tb927.4.1100:mRNA-p1 | transcript=Tb927.4.1100:mRNA | gene=Tb927.4.1100 | organism=Trypanosoma_brucei_brucei_TREU927 | gene_product=ribosomal protein L21E (60S), putative | transcript_product=ribosomal protein L21E (60S), putative | location=Tb927_04_v5.1:293016-293495(-) | protein_length=159 | sequence_SO=chromosome | SO=protein_coding | is_pseudo=false;>Tb927.11.680:mRNA-p1 | transcript=Tb927.11.680:mRNA | gene=Tb927.11.680 | organism=Trypanosoma_brucei_brucei_TREU927 | gene_product=ribosomal protein L21E (60S), putative | transcript_product=ribosomal protein L21E (60S), putative | location=Tb927_11_v5.1:165711-166190(-) | protein_length=159 | sequence_SO=chromosome | SO=protein_coding | is_pseudo=false;>Tb11.0880:mRNA-p1 | transcript=Tb11.0880:mRNA | gene=Tb11.0880 | organism=Trypanosoma_brucei_brucei_TREU927 | gene_product=chrXI additional, unordered contigs | transcript_product=chrXI additional, unordered contigs | location=tryp_XI-147f01.q1ca:10200-10679(+) | protein_length=159 | sequence_SO=contig | SO=protein_coding | is_pseudo=false	224020000	378280000	364180000	181590000	361100000	383290000	14	14	14	56	56	56	18.015	0	53.997	1113000000	80	27.7391	28.4949	28.4401	27.4361	28.4278	28.5139
	0.391206	-0.0988134	Tb927.11.1450:mRNA-p1	Tb927.11.1450:mRNA-p1	>Tb927.11.1450:mRNA-p1 | transcript=Tb927.11.1450:mRNA | gene=Tb927.11.1450 | organism=Trypanosoma_brucei_brucei_TREU927 | gene_product=2-oxoglutarate dehydrogenase E1 component, putative | transcript_product=2-oxoglutarate dehydrogenase E1 component, putative | location=Tb927_11_v5.1:426930-429956(+) | protein_length=1008 | sequence_SO=chromosome | SO=protein_coding | is_pseudo=false	83386000	97247000	92193000	77506000	94616000	83010000	42	42	42	54.6	54.6	54.6	113.38	0	323.31	395880000	191	26.3133	26.5352	26.4582	26.2078	26.4956	26.3068
	0.0511541	-0.0995611	Tb927.4.3800:mRNA-p1;Tb11.v5.0905.1-p1	Tb927.4.3800:mRNA-p1;Tb11.v5.0905.1-p1	>Tb927.4.3800:mRNA-p1 | transcript=Tb927.4.3800:mRNA | gene=Tb927.4.3800 | organism=Trypanosoma_brucei_brucei_TREU927 | gene_product=hypothetical protein, conserved | transcript_product=hypothetical protein, conserved | location=Tb927_04_v5.1:993461-994429(-) | protein_length=322 | sequence_SO=chromosome | SO=protein_coding | is_pseudo=false;>Tb11.v5.0905.1-p1 | transcript=Tb11.v5.0905.1 | gene=Tb11.v5.0905 | organism=Trypanosoma_brucei_brucei_TREU927 | gene_product=hypothetical protein, conserved | transcript_product=hypothetical protein, conserved | location=Tb927_11_bin_v5.1:4717964-4719235(+) | protein_length=423 | sequence_SO=contig | SO=protein_coding | is_pseudo=false	0	0	0	493870	0	0	2	2	2	8.4	8.4	8.4	35.891	0.0049281	2.6932	1555900	2	18.1963	19.8998	19.7371	18.9138	19.9477	18.673
	0.114996	-0.100011	Tb927.3.3750:mRNA-p1	Tb927.3.3750:mRNA-p1	>Tb927.3.3750:mRNA-p1 | transcript=Tb927.3.3750:mRNA | gene=Tb927.3.3750 | organism=Trypanosoma_brucei_brucei_TREU927 | gene_product=paraflagellar rod component, putative | transcript_product=paraflagellar rod component, putative | location=Tb927_03_v5.1:1047551-1048081(+) | protein_length=176 | sequence_SO=chromosome | SO=protein_coding | is_pseudo=false	34741000	22681000	19661000	29064000	23871000	18137000	9	9	9	60.8	60.8	60.8	19.859	0	42.873	135150000	40	25.0501	24.435	24.2288	24.7927	24.5088	24.1124
	0.192912	-0.100906	Tb927.10.1720:mRNA-p1	Tb927.10.1720:mRNA-p1	>Tb927.10.1720:mRNA-p1 | transcript=Tb927.10.1720:mRNA | gene=Tb927.10.1720 | organism=Trypanosoma_brucei_brucei_TREU927 | gene_product=ATP-dependent DEAD/H RNA helicase, putative | transcript_product=ATP-dependent DEAD/H RNA helicase, putative | location=Tb927_10_v5.1:459574-461364(+) | protein_length=596 | sequence_SO=chromosome | SO=protein_coding | is_pseudo=false	7519300	7037400	8204100	5425200	8080400	8028700	8	8	8	22.8	22.8	22.8	66.419	0	36.688	29527000	25	22.8422	22.7466	22.9679	22.3712	22.946	22.9367
	0.112063	-0.100935	Tb927.3.5500:mRNA-p1	Tb927.3.5500:mRNA-p1	>Tb927.3.5500:mRNA-p1 | transcript=Tb927.3.5500:mRNA | gene=Tb927.3.5500 | organism=Trypanosoma_brucei_brucei_TREU927 | gene_product=DNA-directed RNA polymerase II subunit 3, putative | transcript_product=DNA-directed RNA polymerase II subunit 3, putative | location=Tb927_03_v5.1:1538252-1539265(+) | protein_length=337 | sequence_SO=chromosome | SO=protein_coding | is_pseudo=false	3377700	4079500	5102500	2672800	4153700	5134000	5	5	5	28.8	28.8	28.8	37.771	0	19.554	17333000	24	21.6876	21.96	22.2828	21.3499	21.986	22.2917
	0.111944	-0.102179	Tb927.10.2070:mRNA-p1	Tb927.10.2070:mRNA-p1	>Tb927.10.2070:mRNA-p1 | transcript=Tb927.10.2070:mRNA | gene=Tb927.10.2070 | organism=Trypanosoma_brucei_brucei_TREU927 | gene_product=hypothetical protein, conserved | transcript_product=hypothetical protein, conserved | location=Tb927_10_v5.1:542894-543493(+) | protein_length=199 | sequence_SO=chromosome | SO=protein_coding | is_pseudo=false	0	0	0	553270	0	0	1	1	1	4.5	4.5	4.5	22.271	0.0089739	2.1759	1052100	1	18.8016	19.9062	19.2126	19.0776	19.3338	19.2025
	0.0481769	-0.102655	Tb927.7.7210:mRNA-p1	Tb927.7.7210:mRNA-p1	>Tb927.7.7210:mRNA-p1 | transcript=Tb927.7.7210:mRNA | gene=Tb927.7.7210 | organism=Trypanosoma_brucei_brucei_TREU927 | gene_product=Present in the outer mitochondrial membrane proteome 37 | transcript_product=Present in the outer mitochondrial membrane proteome 37 | location=Tb927_07_v5.1:2076515-2078605(-) | protein_length=696 | sequence_SO=chromosome | SO=protein_coding | is_pseudo=false	1482500	0	0	1408600	0	0	2	2	2	4	4	4	77.526	0	28.615	4276900	4	20.4996	19.5468	19.6066	20.4258	20.4615	18.4577
	0.183975	-0.102806	Tb927.11.1990:mRNA-p1	Tb927.11.1990:mRNA-p1	>Tb927.11.1990:mRNA-p1 | transcript=Tb927.11.1990:mRNA | gene=Tb927.11.1990 | organism=Trypanosoma_brucei_brucei_TREU927 | gene_product=arginyl-tRNA synthetase, putative | transcript_product=arginyl-tRNA synthetase, putative | location=Tb927_11_v5.1:578450-580528(+) | protein_length=692 | sequence_SO=chromosome | SO=protein_coding | is_pseudo=false	2536900	2747800	3543100	3317500	2292200	2622800	5	5	5	8.7	8.7	8.7	78.432	0	14.472	13969000	11	21.2746	21.3898	21.7566	21.6617	21.1283	21.3227
	0.0482159	-0.103666	Tb927.10.4280:mRNA-p1	Tb927.10.4280:mRNA-p1	>Tb927.10.4280:mRNA-p1 | transcript=Tb927.10.4280:mRNA | gene=Tb927.10.4280 | organism=Trypanosoma_brucei_brucei_TREU927 | gene_product=ubiquinol-cytochrome c reductase complex 14 kda protein | transcript_product=ubiquinol-cytochrome c reductase complex 14 kda protein | location=Tb927_10_v5.1:1116381-1116986(+) | protein_length=201 | sequence_SO=chromosome | SO=protein_coding | is_pseudo=false	53208000	19024000	16300000	47776000	16477000	16895000	7	7	7	39.8	39.8	39.8	24.055	0	18.204	178820000	37	25.6651	24.1813	23.9584	25.5098	23.9739	24.0101
	0.0482093	-0.103687	Tb927.10.14890:mRNA-p1;Tb11.v5.0636.1-p1	Tb927.10.14890:mRNA-p1;Tb11.v5.0636.1-p1	>Tb927.10.14890:mRNA-p1 | transcript=Tb927.10.14890:mRNA | gene=Tb927.10.14890 | organism=Trypanosoma_brucei_brucei_TREU927 | gene_product=C-terminal motor kinesin, putative | transcript_product=C-terminal motor kinesin, putative | location=Tb927_10_v5.1:3633146-3635608(+) | protein_length=820 | sequence_SO=chromosome | SO=protein_coding | is_pseudo=false;>Tb11.v5.0636.1-p1 | transcript=Tb11.v5.0636.1 | gene=Tb11.v5.0636 | organism=Trypanosoma_brucei_brucei_TREU927 | gene_product=C-terminal motor kinesin, putative | transcript_product=C-terminal motor kinesin, putative | location=Tb927_11_bin_v5.1:3099076-3101538(+) | protein_length=820 | sequence_SO=contig | SO=protein_coding | is_pseudo=false	0	0	0	700830	0	0	3	3	3	3.7	3.7	3.7	90.8	0.00045725	4.2665	2487300	2	19.2054	19.1984	21.2147	19.4187	20.3774	19.5113
	0.172862	-0.104088	Tb927.8.1500:mRNA-p1	Tb927.8.1500:mRNA-p1	>Tb927.8.1500:mRNA-p1 | transcript=Tb927.8.1500:mRNA | gene=Tb927.8.1500 | organism=Trypanosoma_brucei_brucei_TREU927 | gene_product=hypothetical protein, conserved | transcript_product=hypothetical protein, conserved | location=Tb927_08_v5.1:487358-489163(+) | protein_length=601 | sequence_SO=chromosome | SO=protein_coding | is_pseudo=false	9380900	7007000	9207300	10034000	6544700	7422400	6	6	6	15.5	15.5	15.5	63.206	0	37.085	40413000	22	23.1613	22.7404	23.1343	23.2584	22.6419	22.8235
	0.061125	-0.104155	Tb927.4.840:mRNA-p1	Tb927.4.840:mRNA-p1	>Tb927.4.840:mRNA-p1 | transcript=Tb927.4.840:mRNA | gene=Tb927.4.840 | organism=Trypanosoma_brucei_brucei_TREU927 | gene_product=Histidine kinase-, DNA gyrase B-, and HSP90-like ATPase, putative | transcript_product=Histidine kinase-, DNA gyrase B-, and HSP90-like ATPase, putative | location=Tb927_04_v5.1:233778-235016(-) | protein_length=412 | sequence_SO=chromosome | SO=protein_coding | is_pseudo=false	0	0	0	874420	0	0	1	1	1	3.4	3.4	3.4	45.618	0	5.7427	2258500	1	18.7332	19.3417	20.6616	19.738	19.5	19.1861
	0.0218266	-0.104218	Tb927.9.1880:mRNA-p1	Tb927.9.1880:mRNA-p1	>Tb927.9.1880:mRNA-p1 | transcript=Tb927.9.1880:mRNA | gene=Tb927.9.1880 | organism=Trypanosoma_brucei_brucei_TREU927 | gene_product=WD domain, G-beta repeat, putative | transcript_product=WD domain, G-beta repeat, putative | location=Tb927_09_v5.1:428422-430131(-) | protein_length=569 | sequence_SO=chromosome | SO=protein_coding | is_pseudo=false	4425400	0	4950300	0	8809100	10383000	7	7	7	20.2	20.2	20.2	63.117	0	12.015	21501000	10	22.0774	20.9467	22.2391	18.5722	23.0706	23.3077
	0.170211	-0.10446	Tb927.3.3540:mRNA-p1	Tb927.3.3540:mRNA-p1	>Tb927.3.3540:mRNA-p1 | transcript=Tb927.3.3540:mRNA | gene=Tb927.3.3540 | organism=Trypanosoma_brucei_brucei_TREU927 | gene_product=Nucleoporin NUP53b | transcript_product=Nucleoporin NUP53b | location=Tb927_03_v5.1:994998-996533(+) | protein_length=511 | sequence_SO=chromosome | SO=protein_coding | is_pseudo=false	10956000	7403700	9506900	9886300	6834900	9184100	8	8	8	29.7	29.7	29.7	52.878	0	30.377	45397000	25	23.3852	22.8198	23.1805	23.237	22.7045	23.1307
	0.232053	-0.105064	Tb927.7.4220:mRNA-p1	Tb927.7.4220:mRNA-p1	>Tb927.7.4220:mRNA-p1 | transcript=Tb927.7.4220:mRNA | gene=Tb927.7.4220 | organism=Trypanosoma_brucei_brucei_TREU927 | gene_product=WD domain, G-beta repeat/Dip2/Utp12 Family, putative | transcript_product=WD domain, G-beta repeat/Dip2/Utp12 Family, putative | location=Tb927_07_v5.1:1121347-1124664(+) | protein_length=1105 | sequence_SO=chromosome | SO=protein_coding | is_pseudo=false	0	0	0	624460	0	0	1	1	1	1.2	1.2	1.2	120.46	0.0060729	2.5306	1519400	1	18.9173	19.3235	19.4222	19.2522	18.9522	19.1433
	0.0446848	-0.105098	Tb927.7.2370:mRNA-p1;Tb927.7.2340:mRNA-p1	Tb927.7.2370:mRNA-p1;Tb927.7.2340:mRNA-p1	>Tb927.7.2340:mRNA-p1 | transcript=Tb927.7.2340:mRNA | gene=Tb927.7.2340 | organism=Trypanosoma_brucei_brucei_TREU927 | gene_product=40S ribosomal protein S15, putative | transcript_product=40S ribosomal protein S15, putative | location=Tb927_07_v5.1:604152-604610(-) | protein_length=152 | sequence_SO=chromosome | SO=protein_coding | is_pseudo=false;>Tb927.7.2370:mRNA-p1 | transcript=Tb927.7.2370:mRNA | gene=Tb927.7.2370 | organism=Trypanosoma_brucei_brucei_TREU927 | gene_product=40S ribosomal protein S15, putative | transcript_product=40S ribosomal protein S15, putative | location=Tb927_07_v5.1:611294-611752(-) | protein_length=152 | sequence_SO=chromosome | SO=protein_coding | is_pseudo=false	179880000	580830000	493740000	150510000	569830000	483400000	10	10	10	62.5	62.5	62.5	17.474	0	101.74	1257700000	109	27.4225	29.1135	28.8792	27.1653	29.086	28.8486
	0.253814	-0.105452	Tb927.3.3580:mRNA-p1	Tb927.3.3580:mRNA-p1	>Tb927.3.3580:mRNA-p1 | transcript=Tb927.3.3580:mRNA | gene=Tb927.3.3580 | organism=Trypanosoma_brucei_brucei_TREU927 | gene_product=heat shock protein 90, putative | transcript_product=heat shock protein 90, putative | location=Tb927_03_v5.1:1006678-1008999(+) | protein_length=773 | sequence_SO=chromosome | SO=protein_coding | is_pseudo=false	15364000	12598000	13717000	14700000	13671000	10610000	12	12	12	20.1	20.1	20.1	87.766	0	48.779	69978000	44	23.8731	23.5867	23.7095	23.8093	23.7046	23.3389
	0.0924516	-0.10582	Tb927.11.1890:mRNA-p1	Tb927.11.1890:mRNA-p1	>Tb927.11.1890:mRNA-p1 | transcript=Tb927.11.1890:mRNA | gene=Tb927.11.1890 | organism=Trypanosoma_brucei_brucei_TREU927 | gene_product=Serine-threonine kinase receptor-associated protein, putative | transcript_product=Serine-threonine kinase receptor-associated protein, putative | location=Tb927_11_v5.1:554728-555708(-) | protein_length=326 | sequence_SO=chromosome | SO=protein_coding | is_pseudo=false	7393400	7295500	7264900	11942000	5382600	4892100	7	7	7	32.2	32.2	32.2	36.025	0	39.621	37259000	14	22.8178	22.7986	22.7925	23.5095	22.3599	22.222
	0.102784	-0.106507	Tb927.7.5460:mRNA-p1	Tb927.7.5460:mRNA-p1	>Tb927.7.5460:mRNA-p1 | transcript=Tb927.7.5460:mRNA | gene=Tb927.7.5460 | organism=Trypanosoma_brucei_brucei_TREU927 | gene_product=exosome-associated protein 3 | transcript_product=exosome-associated protein 3 | location=Tb927_07_v5.1:1474719-1475327(+) | protein_length=202 | sequence_SO=chromosome | SO=protein_coding | is_pseudo=false	0	0	0	580550	0	0	1	1	1	7.9	7.9	7.9	22.344	0.0060901	2.5512	1472600	2	18.4546	19.3357	19.5881	19.1471	19.1805	18.7313
	0.0327454	-0.106543	Tb927.8.7950:mRNA-p1	Tb927.8.7950:mRNA-p1	>Tb927.8.7950:mRNA-p1 | transcript=Tb927.8.7950:mRNA | gene=Tb927.8.7950 | organism=Trypanosoma_brucei_brucei_TREU927 | gene_product=Flagellar Member 4 | transcript_product=Flagellar Member 4 | location=Tb927_08_v5.1:2338138-2343381(+) | protein_length=1747 | sequence_SO=chromosome | SO=protein_coding | is_pseudo=false	0	0	0	1640800	0	0	2	2	2	1.8	1.8	1.8	191.21	0.0029686	3.1196	3428100	2	18.416	20.4866	20.3564	20.646	20.3809	17.9125
	0.0398307	-0.106806	Tb927.10.8580:mRNA-p1	Tb927.10.8580:mRNA-p1	>Tb927.10.8580:mRNA-p1 | transcript=Tb927.10.8580:mRNA | gene=Tb927.10.8580 | organism=Trypanosoma_brucei_brucei_TREU927 | gene_product=ADP-ribosylation factor-like protein | transcript_product=ADP-ribosylation factor-like protein | location=Tb927_10_v5.1:2123858-2124430(+) | protein_length=190 | sequence_SO=chromosome | SO=protein_coding | is_pseudo=false	1479900	0	0	1453300	0	0	3	3	3	30	30	30	21.902	0	10.168	4020500	5	20.4971	18.3955	20.2647	20.4709	19.9654	18.4006
	0.0861162	-0.108503	Tb927.4.3910:mRNA-p1	Tb927.4.3910:mRNA-p1	>Tb927.4.3910:mRNA-p1 | transcript=Tb927.4.3910:mRNA | gene=Tb927.4.3910 | organism=Trypanosoma_brucei_brucei_TREU927 | gene_product=Kinesin-13 4a, putative | transcript_product=Kinesin-13 4a, putative | location=Tb927_04_v5.1:1030060-1032423(-) | protein_length=787 | sequence_SO=chromosome | SO=protein_coding | is_pseudo=false	0	0	0	712430	0	0	1	1	1	1.5	1.5	1.5	87.177	0.0013181	3.6683	712430	1	19.3155	20.183	20.0992	19.4424	20.4589	19.371
	0.100884	-0.109066	Tb927.2.2520:mRNA-p1;Tb927.2.2510:mRNA-p1	Tb927.2.2520:mRNA-p1;Tb927.2.2510:mRNA-p1	>Tb927.2.2510:mRNA-p1 | transcript=Tb927.2.2510:mRNA | gene=Tb927.2.2510 | organism=Trypanosoma_brucei_brucei_TREU927 | gene_product=Mitochondrial outer membrane protein porin 1 | transcript_product=Mitochondrial outer membrane protein porin 1 | location=Tb927_02_v5.1:494285-495097(-) | protein_length=270 | sequence_SO=chromosome | SO=protein_coding | is_pseudo=false;>Tb927.2.2520:mRNA-p1 | transcript=Tb927.2.2520:mRNA | gene=Tb927.2.2520 | organism=Trypanosoma_brucei_brucei_TREU927 | gene_product=Mitochondrial outer membrane protein porin 2 | transcript_product=Mitochondrial outer membrane protein porin 2 | location=Tb927_02_v5.1:495601-496413(-) | protein_length=270 | sequence_SO=chromosome | SO=protein_coding | is_pseudo=false	718310000	455230000	479710000	786890000	410190000	387370000	22	22	22	84.8	84.8	84.8	29.189	0	223.8	2716100000	235	29.42	28.762	28.8376	29.5516	28.6117	28.5291
	0.0456613	-0.109915	Tb11.v5.0588.1-p1;Tb927.8.1410:mRNA-p1	Tb11.v5.0588.1-p1;Tb927.8.1410:mRNA-p1	>Tb927.8.1410:mRNA-p1 | transcript=Tb927.8.1410:mRNA | gene=Tb927.8.1410 | organism=Trypanosoma_brucei_brucei_TREU927 | gene_product=pre-rrna-processing protein tsr1 homolog | transcript_product=pre-rrna-processing protein tsr1 homolog | location=Tb927_08_v5.1:464033-466366(+) | protein_length=777 | sequence_SO=chromosome | SO=protein_coding | is_pseudo=false;>Tb11.v5.0588.1-p1 | transcript=Tb11.v5.0588.1 | gene=Tb11.v5.0588 | organism=Trypanosoma_brucei_brucei_TREU927 | gene_product=AARP2CN (NUC121) domain containing protein, putative | transcript_product=AARP2CN (NUC121) domain containing protein, putative | location=Tb927_11_bin_v5.1:2726003-2727478(+) | protein_length=491 | sequence_SO=contig | SO=protein_coding | is_pseudo=false	0	0	0	0	0	2148600	1	1	1	4.9	4.9	4.9	54.866	0	5.6292	4872400	4	19.3918	20.434	19.2275	18.9072	18.7814	21.035
	0.105061	-0.112392	Tb927.11.3660:mRNA-p1	Tb927.11.3660:mRNA-p1	>Tb927.11.3660:mRNA-p1 | transcript=Tb927.11.3660:mRNA | gene=Tb927.11.3660 | organism=Trypanosoma_brucei_brucei_TREU927 | gene_product=dynein light chain Tctex-type, putative | transcript_product=dynein light chain Tctex-type, putative | location=Tb927_11_v5.1:1080719-1081069(+) | protein_length=116 | sequence_SO=chromosome | SO=protein_coding | is_pseudo=false	3362000	4123300	2795200	2208400	4989300	2783800	3	3	3	44	44	44	13.273	0	44.483	13805000	18	21.6809	21.9754	21.4145	21.0746	22.2504	21.4086
	0.0465256	-0.11251	Tb927.7.3410:mRNA-p1	Tb927.7.3410:mRNA-p1	>Tb927.7.3410:mRNA-p1 | transcript=Tb927.7.3410:mRNA | gene=Tb927.7.3410 | organism=Trypanosoma_brucei_brucei_TREU927 | gene_product=centrin-4 | transcript_product=centrin-4 | location=Tb927_07_v5.1:886750-887199(-) | protein_length=149 | sequence_SO=chromosome | SO=protein_coding | is_pseudo=false	5535300	16801000	16335000	4407900	17658000	15446000	8	8	8	55	55	55	16.552	0	48.551	42198000	24	22.4002	24.002	23.9615	22.0717	24.0738	23.8807
	0.128635	-0.113291	Tb927.10.1070:mRNA-p1;Tb927.7.7360:mRNA-p1	Tb927.10.1070:mRNA-p1	>Tb927.10.1070:mRNA-p1 | transcript=Tb927.10.1070:mRNA | gene=Tb927.10.1070 | organism=Trypanosoma_brucei_brucei_TREU927 | gene_product=cdc2-related kinase 1 | transcript_product=cdc2-related kinase 1 | location=Tb927_10_v5.1:288355-289260(-) | protein_length=301 | sequence_SO=chromosome | SO=protein_coding | is_pseudo=false	23697000	14993000	16093000	23137000	15008000	13010000	14	14	14	48.8	48.8	48.8	34.35	0	52.438	86982000	47	24.4982	23.8378	23.9399	24.4637	23.8392	23.6331
	0.123418	-0.115245	Tb927.10.1510:mRNA-p1	Tb927.10.1510:mRNA-p1	>Tb927.10.1510:mRNA-p1 | transcript=Tb927.10.1510:mRNA | gene=Tb927.10.1510 | organism=Trypanosoma_brucei_brucei_TREU927 | gene_product=CCR4-NOT transcription complex subunit 1 | transcript_product=CCR4-NOT transcription complex subunit 1 | location=Tb927_10_v5.1:406644-413624(-) | protein_length=2326 | sequence_SO=chromosome | SO=protein_coding | is_pseudo=false	187530000	112800000	115850000	174170000	109310000	101290000	82	82	82	44.8	44.8	44.8	259.12	0	323.31	759650000	315	27.4825	26.7492	26.7877	27.3759	26.7038	26.5939
	0.059212	-0.115337	Tb927.10.11330:mRNA-p1	Tb927.10.11330:mRNA-p1	>Tb927.10.11330:mRNA-p1 | transcript=Tb927.10.11330:mRNA | gene=Tb927.10.11330 | organism=Trypanosoma_brucei_brucei_TREU927 | gene_product=EF-hand domain pair, putative | transcript_product=EF-hand domain pair, putative | location=Tb927_10_v5.1:2764817-2765503(+) | protein_length=228 | sequence_SO=chromosome | SO=protein_coding | is_pseudo=false	0	0	0	0	680650	0	3	3	2	15.4	15.4	11	25.083	0.0029523	3.0281	565850	2	18.281	19.748	19.6263	19.7703	19.3766	18.1624
	0.0185634	-0.115427	Tb927.4.4570:mRNA-p1	Tb927.4.4570:mRNA-p1	>Tb927.4.4570:mRNA-p1 | transcript=Tb927.4.4570:mRNA | gene=Tb927.4.4570 | organism=Trypanosoma_brucei_brucei_TREU927 | gene_product=hypothetical protein, conserved | transcript_product=hypothetical protein, conserved | location=Tb927_04_v5.1:1259265-1261973(-) | protein_length=902 | sequence_SO=chromosome | SO=protein_coding | is_pseudo=false	26876000	2888600	1758400	48013000	1222000	1830200	12	12	12	17.4	17.4	17.4	98.496	0	53.004	95186000	20	24.6798	21.4619	20.7458	25.5169	20.2208	20.8036
	0.10934	-0.115578	Tb927.1.2570:mRNA-p1	Tb927.1.2570:mRNA-p1	>Tb927.1.2570:mRNA-p1 | transcript=Tb927.1.2570:mRNA | gene=Tb927.1.2570 | organism=Trypanosoma_brucei_brucei_TREU927 | gene_product=coatomer beta subunit | transcript_product=coatomer beta subunit | location=Tb927_01_v5.1:603482-606430(+) | protein_length=982 | sequence_SO=chromosome | SO=protein_coding | is_pseudo=false	19618000	10000000	12256000	17518000	10497000	10282000	19	19	19	27.4	27.4	27.4	110.05	0	131.54	77214000	48	24.2257	23.2535	23.547	24.0623	23.3235	23.2936
	0.0407168	-0.115727	Tb927.10.9770:mRNA-p1;Tb11.v5.0848.1-p1	Tb927.10.9770:mRNA-p1;Tb11.v5.0848.1-p1	>Tb927.10.9770:mRNA-p1 | transcript=Tb927.10.9770:mRNA | gene=Tb927.10.9770 | organism=Trypanosoma_brucei_brucei_TREU927 | gene_product=gamma-tubulin complex component 2 | transcript_product=gamma-tubulin complex component 2 | location=Tb927_10_v5.1:2419719-2422073(+) | protein_length=784 | sequence_SO=chromosome | SO=protein_coding | is_pseudo=false;>Tb11.v5.0848.1-p1 | transcript=Tb11.v5.0848.1 | gene=Tb11.v5.0848 | organism=Trypanosoma_brucei_brucei_TREU927 | gene_product=gamma-tubulin complex subunit, putative | transcript_product=gamma-tubulin complex subunit, putative | location=Tb927_11_bin_v5.1:4435975-4437333(-) | protein_length=452 | sequence_SO=contig | SO=protein_coding | is_pseudo=false	2109500	0	0	3060800	0	0	3	3	3	7.1	7.1	7.1	87.083	0	16.274	8015700	3	21.0085	19.7567	19.6174	21.5455	19.9188	18.5711
	0.177095	-0.115844	Tb927.10.5020:mRNA-p1	Tb927.10.5020:mRNA-p1	>Tb927.10.5020:mRNA-p1 | transcript=Tb927.10.5020:mRNA | gene=Tb927.10.5020 | organism=Trypanosoma_brucei_brucei_TREU927 | gene_product=Eukaryotic translation initiation factor 4E type 5 | transcript_product=Eukaryotic translation initiation factor 4E type 5 | location=Tb927_10_v5.1:1245422-1246009(+) | protein_length=195 | sequence_SO=chromosome | SO=protein_coding | is_pseudo=false	9710100	12254000	8636500	11518000	7188600	9754400	10	10	10	74.4	74.4	74.4	21.98	0	62.374	54945000	33	23.2111	23.5467	23.042	23.4574	22.7773	23.2176
	0.131443	-0.115971	Tb927.4.4400:mRNA-p1	Tb927.4.4400:mRNA-p1	>Tb927.4.4400:mRNA-p1 | transcript=Tb927.4.4400:mRNA | gene=Tb927.4.4400 | organism=Trypanosoma_brucei_brucei_TREU927 | gene_product=hypothetical protein, conserved | transcript_product=hypothetical protein, conserved | location=Tb927_04_v5.1:1161944-1167154(-) | protein_length=1736 | sequence_SO=chromosome | SO=protein_coding | is_pseudo=false	0	0	0	0	0	879820	2	2	2	1.3	1.3	1.3	189.28	0.0029499	3.0176	3310900	2	19.669	19.7459	19.2188	18.871	19.668	19.7468
	0.151837	-0.116735	Tb927.7.3620:mRNA-p1	Tb927.7.3620:mRNA-p1	>Tb927.7.3620:mRNA-p1 | transcript=Tb927.7.3620:mRNA | gene=Tb927.7.3620 | organism=Trypanosoma_brucei_brucei_TREU927 | gene_product=tyrosyl-tRNA synthetase, putative | transcript_product=tyrosyl-tRNA synthetase, putative | location=Tb927_07_v5.1:940744-942837(-) | protein_length=697 | sequence_SO=chromosome | SO=protein_coding | is_pseudo=false	0	0	0	0	701020	0	1	1	1	1.9	1.9	1.9	76.657	0.0071914	2.4018	1296900	1	19.3867	19.1544	19.359	18.6304	19.4191	19.5004
	0.0368706	-0.11728	Tb927.2.4445:mRNA-p1	Tb927.2.4445:mRNA-p1	>Tb927.2.4445:mRNA-p1 | transcript=Tb927.2.4445:mRNA | gene=Tb927.2.4445 | organism=Trypanosoma_brucei_brucei_TREU927 | gene_product=hypothetical protein, conserved | transcript_product=hypothetical protein, conserved | location=Tb927_02_v5.1:787612-788013(-) | protein_length=133 | sequence_SO=chromosome | SO=protein_coding | is_pseudo=false	0	0	0	0	0	885170	1	1	1	11.3	11.3	11.3	15.441	0.002574	3.2525	1861800	1	17.391	20.8714	19.8356	18.6791	19.3115	19.7556
	0.519011	-0.117635	Tb927.6.5090:mRNA-p1	Tb927.6.5090:mRNA-p1	>Tb927.6.5090:mRNA-p1 | transcript=Tb927.6.5090:mRNA | gene=Tb927.6.5090 | organism=Trypanosoma_brucei_brucei_TREU927 | gene_product=hypothetical protein, conserved | transcript_product=hypothetical protein, conserved | location=Tb927_06_v5.1:1390185-1392644(+) | protein_length=819 | sequence_SO=chromosome | SO=protein_coding | is_pseudo=false	7556600	8103100	8276900	7131300	8297600	6706400	7	7	7	12.5	12.5	12.5	92.912	0	27.392	37748000	30	22.8493	22.95	22.9807	22.7657	22.9843	22.6771
	0.0496872	-0.117743	Tb927.11.1670:mRNA-p1	Tb927.11.1670:mRNA-p1	>Tb927.11.1670:mRNA-p1 | transcript=Tb927.11.1670:mRNA | gene=Tb927.11.1670 | organism=Trypanosoma_brucei_brucei_TREU927 | gene_product=cysteine desulfurase | transcript_product=cysteine desulfurase | location=Tb927_11_v5.1:512470-513783(-) | protein_length=437 | sequence_SO=chromosome | SO=protein_coding | is_pseudo=false	310570000	1062500000	1189000000	325410000	972790000	970260000	32	32	32	68.4	68.4	68.4	48.151	0	323.31	2586300000	323	28.2103	29.9848	30.1471	28.2777	29.8576	29.8538
	0.0911816	-0.118664	Tb927.11.11290:mRNA-p1	Tb927.11.11290:mRNA-p1	>Tb927.11.11290:mRNA-p1 | transcript=Tb927.11.11290:mRNA | gene=Tb927.11.11290 | organism=Trypanosoma_brucei_brucei_TREU927 | gene_product=heat shock protein 70, putative | transcript_product=heat shock protein 70, putative | location=Tb927_11_v5.1:3020888-3022918(+) | protein_length=676 | sequence_SO=chromosome | SO=protein_coding | is_pseudo=false	20263000	19610000	21606000	9957600	26971000	24977000	24	15	15	46.4	35.1	35.1	73.63	0	60.602	84774000	67	24.2723	24.2251	24.3649	23.2474	24.6849	24.5741
	0.0679709	-0.11941	Tb927.3.790:mRNA-p1	Tb927.3.790:mRNA-p1	>Tb927.3.790:mRNA-p1 | transcript=Tb927.3.790:mRNA | gene=Tb927.3.790 | organism=Trypanosoma_brucei_brucei_TREU927 | gene_product=zinc finger CCCH domain-containing protein 6, putative | transcript_product=zinc finger CCCH domain-containing protein 6, putative | location=Tb927_03_v5.1:188229-189299(-) | protein_length=356 | sequence_SO=chromosome | SO=protein_coding | is_pseudo=false	0	0	0	692770	0	0	1	1	1	5.3	5.3	5.3	38.651	0	5.9226	1506600	4	19.1994	19.6423	21.0856	19.402	20.0526	20.1144
	0.322228	-0.119418	Tb927.10.8200:mRNA-p1	Tb927.10.8200:mRNA-p1	>Tb927.10.8200:mRNA-p1 | transcript=Tb927.10.8200:mRNA | gene=Tb927.10.8200 | organism=Trypanosoma_brucei_brucei_TREU927 | gene_product=Ribosomal protein L1p/L10e family, putative | transcript_product=Ribosomal protein L1p/L10e family, putative | location=Tb927_10_v5.1:2038477-2039286(-) | protein_length=269 | sequence_SO=chromosome | SO=protein_coding | is_pseudo=false	15679000	15447000	13781000	13056000	16608000	12008000	6	6	6	35.3	35.3	35.3	30.838	0	37.75	67204000	44	23.9023	23.8808	23.7162	23.6382	23.9854	23.5175
	0.0383882	-0.119684	Tb927.9.11150:mRNA-p1	Tb927.9.11150:mRNA-p1	>Tb927.9.11150:mRNA-p1 | transcript=Tb927.9.11150:mRNA | gene=Tb927.9.11150 | organism=Trypanosoma_brucei_brucei_TREU927 | gene_product=hypothetical protein, conserved | transcript_product=hypothetical protein, conserved | location=Tb927_09_v5.1:1766123-1768546(-) | protein_length=807 | sequence_SO=chromosome | SO=protein_coding | is_pseudo=false	2214200	0	0	1906300	2156200	0	6	6	6	10.5	10.5	10.5	91.905	0	21.616	10734000	5	21.0784	19.6758	19.6271	20.8623	21.0401	18.1198
	0.238386	-0.11982	Tb927.3.780:mRNA-p1	Tb927.3.780:mRNA-p1	>Tb927.3.780:mRNA-p1 | transcript=Tb927.3.780:mRNA | gene=Tb927.3.780 | organism=Trypanosoma_brucei_brucei_TREU927 | gene_product=proteasome alpha 7 subunit | transcript_product=proteasome alpha 7 subunit | location=Tb927_03_v5.1:187245-187958(-) | protein_length=237 | sequence_SO=chromosome | SO=protein_coding | is_pseudo=false	2762100	2768700	2089100	2296700	2770300	1957200	3	3	3	17.7	17.7	17.7	25.463	0	40.8	10735000	9	21.3973	21.4008	20.9944	21.1311	21.4016	20.9004
	0.0272218	-0.121009	Tb927.7.7130:mRNA-p1	Tb927.7.7130:mRNA-p1	>Tb927.7.7130:mRNA-p1 | transcript=Tb927.7.7130:mRNA | gene=Tb927.7.7130 | organism=Trypanosoma_brucei_brucei_TREU927 | gene_product=S-adenosyl-L-methionine-dependent tRNA 4-demethylwyosine synthase, putative | transcript_product=S-adenosyl-L-methionine-dependent tRNA 4-demethylwyosine synthase, putative | location=Tb927_07_v5.1:2041821-2044328(-) | protein_length=835 | sequence_SO=chromosome | SO=protein_coding | is_pseudo=false	4065500	0	0	5279900	0	0	5	5	5	10.8	10.8	10.8	92.781	0	23.748	12571000	8	21.955	18.7659	20.0964	22.3321	19.7983	18.3239
	0.0922038	-0.121168	Tb927.6.4970:mRNA-p1	Tb927.6.4970:mRNA-p1	>Tb927.6.4970:mRNA-p1 | transcript=Tb927.6.4970:mRNA | gene=Tb927.6.4970 | organism=Trypanosoma_brucei_brucei_TREU927 | gene_product=serine/arginine-rich protein specific kinase SRPK, putative | transcript_product=serine/arginine-rich protein specific kinase SRPK, putative | location=Tb927_06_v5.1:1367566-1369737(+) | protein_length=723 | sequence_SO=chromosome | SO=protein_coding | is_pseudo=false	0	0	0	696400	0	0	1	1	1	2.6	2.6	2.6	82.679	0	10.727	2114400	2	18.645	20.1637	19.1626	19.4096	19.2738	18.9244
	0.11416	-0.122018	Tb927.7.6850:mRNA-p1	Tb927.7.6850:mRNA-p1	>Tb927.7.6850:mRNA-p1 | transcript=Tb927.7.6850:mRNA | gene=Tb927.7.6850 | organism=Trypanosoma_brucei_brucei_TREU927 | gene_product=trans-sialidase | transcript_product=trans-sialidase | location=Tb927_07_v5.1:1916651-1918966(-) | protein_length=771 | sequence_SO=chromosome | SO=protein_coding | is_pseudo=false	35188000	20594000	21272000	34300000	19806000	17606000	22	22	9	36.6	36.6	16.7	84.543	0	115.34	135690000	57	25.0686	24.2957	24.3425	25.0317	24.2394	24.0696
	0.534065	-0.122162	Tb927.7.2300:mRNA-p1	Tb927.7.2300:mRNA-p1	>Tb927.7.2300:mRNA-p1 | transcript=Tb927.7.2300:mRNA | gene=Tb927.7.2300 | organism=Trypanosoma_brucei_brucei_TREU927 | gene_product=Nucleoporin NUP132 | transcript_product=Nucleoporin NUP132 | location=Tb927_07_v5.1:590576-594187(-) | protein_length=1203 | sequence_SO=chromosome | SO=protein_coding | is_pseudo=false	21244000	17443000	18953000	16577000	18997000	17299000	21	21	21	28.7	28.7	28.7	132.36	0	98.841	89666000	54	24.3406	24.0561	24.1759	23.9827	24.1793	24.0442
	0.0331345	-0.122196	Tb927.11.14200:mRNA-p1	Tb927.11.14200:mRNA-p1	>Tb927.11.14200:mRNA-p1 | transcript=Tb927.11.14200:mRNA | gene=Tb927.11.14200 | organism=Trypanosoma_brucei_brucei_TREU927 | gene_product=ubiquitin-conjugating enzyme E2, putative | transcript_product=ubiquitin-conjugating enzyme E2, putative | location=Tb927_11_v5.1:3764615-3765358(+) | protein_length=247 | sequence_SO=chromosome | SO=protein_coding | is_pseudo=false	0	0	160670	0	0	0	2	2	2	12.6	12.6	12.6	28.163	0	5.1576	2749500	2	19.7315	20.7815	17.2937	18.4121	20.5361	18.492
	0.0996962	-0.122758	Tb927.11.9700:mRNA-p1	Tb927.11.9700:mRNA-p1	>Tb927.11.9700:mRNA-p1 | transcript=Tb927.11.9700:mRNA | gene=Tb927.11.9700 | organism=Trypanosoma_brucei_brucei_TREU927 | gene_product=transcription factor BTF3, putative | transcript_product=transcription factor BTF3, putative | location=Tb927_11_v5.1:2632375-2632680(-) | protein_length=101 | sequence_SO=chromosome | SO=protein_coding | is_pseudo=false	4021400	9290200	8639600	8477400	5402300	5460000	4	4	4	37.6	37.6	37.6	11.406	0	21.086	32818000	16	21.9393	23.1473	23.0425	23.0152	22.3651	22.3805
	0.0311949	-0.123138	Tb927.10.14200:mRNA-p1	Tb927.10.14200:mRNA-p1	>Tb927.10.14200:mRNA-p1 | transcript=Tb927.10.14200:mRNA | gene=Tb927.10.14200 | organism=Trypanosoma_brucei_brucei_TREU927 | gene_product=syntaxin 5 | transcript_product=syntaxin 5 | location=Tb927_10_v5.1:3448097-3449080(-) | protein_length=327 | sequence_SO=chromosome | SO=protein_coding | is_pseudo=false	3187800	0	0	3391000	0	0	5	5	5	16.2	16.2	16.2	37.294	0	16.323	10020000	7	21.6041	18.8223	19.5361	21.6933	19.7935	18.1064
	0.0597182	-0.123343	Tb927.10.15380:mRNA-p1;Tb11.v5.0481.1-p1	Tb927.10.15380:mRNA-p1;Tb11.v5.0481.1-p1	>Tb927.10.15380:mRNA-p1 | transcript=Tb927.10.15380:mRNA | gene=Tb927.10.15380 | organism=Trypanosoma_brucei_brucei_TREU927 | gene_product=U3 snoRNA-associated protein UTP11, putative | transcript_product=U3 snoRNA-associated protein UTP11, putative | location=Tb927_10_v5.1:3771950-3772990(+) | protein_length=346 | sequence_SO=chromosome | SO=protein_coding | is_pseudo=false;>Tb11.v5.0481.1-p1 | transcript=Tb11.v5.0481.1 | gene=Tb11.v5.0481 | organism=Trypanosoma_brucei_brucei_TREU927 | gene_product=U3 snoRNA-associated protein UTP11, putative | transcript_product=U3 snoRNA-associated protein UTP11, putative | location=Tb927_11_bin_v5.1:1956302-1957342(+) | protein_length=346 | sequence_SO=contig | SO=protein_coding | is_pseudo=false	0	0	0	0	0	1170700	1	1	1	4	4	4	40.445	0	6.0952	3301000	3	19.0863	21.2643	20.9787	20.0597	20.7407	20.1589
	0.0866049	-0.126097	Tb927.8.3770:mRNA-p1	Tb927.8.3770:mRNA-p1	>Tb927.8.3770:mRNA-p1 | transcript=Tb927.8.3770:mRNA | gene=Tb927.8.3770 | organism=Trypanosoma_brucei_brucei_TREU927 | gene_product=Mitogen-activated protein kinase 10, putative | transcript_product=Mitogen-activated protein kinase 10, putative | location=Tb927_08_v5.1:1124408-1125637(-) | protein_length=409 | sequence_SO=chromosome | SO=protein_coding | is_pseudo=false	0	0	0	0	1091700	0	1	1	1	5.9	5.9	5.9	46.936	0.0060582	2.5102	2368100	1	18.9643	19.5577	20.4975	19.2052	20.0581	19.3779
	0.047177	-0.126437	Tb927.4.2530:mRNA-p1	Tb927.4.2530:mRNA-p1	>Tb927.4.2530:mRNA-p1 | transcript=Tb927.4.2530:mRNA | gene=Tb927.4.2530 | organism=Trypanosoma_brucei_brucei_TREU927 | gene_product=hypothetical protein, conserved | transcript_product=hypothetical protein, conserved | location=Tb927_04_v5.1:667858-668334(+) | protein_length=158 | sequence_SO=chromosome | SO=protein_coding | is_pseudo=false	58905000	16302000	16820000	59038000	12606000	16685000	3	3	3	24.1	24.1	24.1	16.835	0	78.64	247330000	40	25.8119	23.9585	24.0037	25.8151	23.5876	23.992
	0.155473	-0.128591	Tb927.5.1780:mRNA-p1	Tb927.5.1780:mRNA-p1	>Tb927.5.1780:mRNA-p1 | transcript=Tb927.5.1780:mRNA | gene=Tb927.5.1780 | organism=Trypanosoma_brucei_brucei_TREU927 | gene_product=hypothetical protein, conserved | transcript_product=hypothetical protein, conserved | location=Tb927_05_v5.1:612455-613858(+) | protein_length=467 | sequence_SO=chromosome | SO=protein_coding | is_pseudo=false	26663000	16050000	17217000	23735000	15159000	15673000	13	13	13	47.8	47.8	47.8	48.192	0	103.3	104220000	41	24.6683	23.9361	24.0373	24.5005	23.8537	23.9018
	0.164902	-0.128638	Tb927.11.7685:mRNA-p1;Tb927.11.7675:mRNA-p1	Tb927.11.7685:mRNA-p1;Tb927.11.7675:mRNA-p1	>Tb927.11.7675:mRNA-p1 | transcript=Tb927.11.7675:mRNA | gene=Tb927.11.7675 | organism=Trypanosoma_brucei_brucei_TREU927 | gene_product=ribosomal protein S10p/S20 | transcript_product=ribosomal protein S10p/S20 | location=Tb927_11_v5.1:2174089-2174442(-) | protein_length=117 | sequence_SO=chromosome | SO=protein_coding | is_pseudo=false;>Tb927.11.7685:mRNA-p1 | transcript=Tb927.11.7685:mRNA | gene=Tb927.11.7685 | organism=Trypanosoma_brucei_brucei_TREU927 | gene_product=ribosomal protein S10p/S20 | transcript_product=ribosomal protein S10p/S20 | location=Tb927_11_v5.1:2176931-2177284(-) | protein_length=117 | sequence_SO=chromosome | SO=protein_coding | is_pseudo=false	45481000	28011000	32889000	42195000	29123000	26094000	6	6	6	38.5	38.5	38.5	13.354	0	41.774	175380000	22	25.4388	24.7395	24.9711	25.3306	24.7957	24.6372
	0.180671	-0.129571	Tb11.v5.0773.1-p1;Tb927.10.9700:mRNA-p1	Tb11.v5.0773.1-p1;Tb927.10.9700:mRNA-p1	>Tb927.10.9700:mRNA-p1 | transcript=Tb927.10.9700:mRNA | gene=Tb927.10.9700 | organism=Trypanosoma_brucei_brucei_TREU927 | gene_product=predicted C2 domain protein | transcript_product=predicted C2 domain protein | location=Tb927_10_v5.1:2398220-2401765(+) | protein_length=1181 | sequence_SO=chromosome | SO=protein_coding | is_pseudo=false;>Tb11.v5.0773.1-p1 | transcript=Tb11.v5.0773.1 | gene=Tb11.v5.0773 | organism=Trypanosoma_brucei_brucei_TREU927 | gene_product=hypothetical protein, conserved | transcript_product=hypothetical protein, conserved | location=Tb927_11_bin_v5.1:4024301-4025560(+) | protein_length=419 | sequence_SO=contig | SO=protein_coding | is_pseudo=false	0	0	0	0	0	1199800	1	1	1	3.8	3.8	3.8	47.249	0.00047037	4.7783	3230900	2	19.8774	20.1582	20.0999	19.3979	20.1546	20.1944
	0.0791412	-0.130613	Tb927.11.6250:mRNA-p1	Tb927.11.6250:mRNA-p1	>Tb927.11.6250:mRNA-p1 | transcript=Tb927.11.6250:mRNA | gene=Tb927.11.6250 | organism=Trypanosoma_brucei_brucei_TREU927 | gene_product=Mitochondrial ATP synthase subunit, putative | transcript_product=Mitochondrial ATP synthase subunit, putative | location=Tb927_11_v5.1:1760540-1761349(-) | protein_length=269 | sequence_SO=chromosome | SO=protein_coding | is_pseudo=false	187870000	93762000	86193000	198380000	79436000	73432000	11	11	11	41.6	41.6	41.6	27.599	0	67.475	712490000	48	27.4852	26.4825	26.3611	27.5637	26.2433	26.1299
	0.339483	-0.131055	Tb927.8.6390:mRNA-p1	Tb927.8.6390:mRNA-p1	>Tb927.8.6390:mRNA-p1 | transcript=Tb927.8.6390:mRNA | gene=Tb927.8.6390 | organism=Trypanosoma_brucei_brucei_TREU927 | gene_product=lysophospholipase, putative | transcript_product=lysophospholipase, putative | location=Tb927_08_v5.1:1855921-1856763(+) | protein_length=280 | sequence_SO=chromosome | SO=protein_coding | is_pseudo=false	3344500	4108700	3939400	4120900	3289300	3041000	4	4	4	18.6	18.6	18.6	30.092	0	14.519	17362000	13	21.6734	21.9703	21.9095	21.9745	21.6493	21.5361
	0.0506391	-0.131144	Tb927.8.7190:mRNA-p1	Tb927.8.7190:mRNA-p1	>Tb927.8.7190:mRNA-p1 | transcript=Tb927.8.7190:mRNA | gene=Tb927.8.7190 | organism=Trypanosoma_brucei_brucei_TREU927 | gene_product=hypothetical protein | transcript_product=hypothetical protein | location=Tb927_08_v5.1:2065377-2066315(+) | protein_length=312 | sequence_SO=chromosome | SO=protein_coding | is_pseudo=false	0	0	0	1021100	0	0	1	1	1	5.4	5.4	5.4	34.544	0	6.1733	3223000	4	18.91	19.4697	19.7418	19.9617	20.2274	17.539
	0.311838	-0.131356	Tb927.9.5210:mRNA-p1	Tb927.9.5210:mRNA-p1	>Tb927.9.5210:mRNA-p1 | transcript=Tb927.9.5210:mRNA | gene=Tb927.9.5210 | organism=Trypanosoma_brucei_brucei_TREU927 | gene_product=glutaminyl-tRNA synthetase, putative | transcript_product=glutaminyl-tRNA synthetase, putative | location=Tb927_09_v5.1:918642-920375(+) | protein_length=577 | sequence_SO=chromosome | SO=protein_coding | is_pseudo=false	3322700	3763100	4370800	3858900	3712200	2903200	6	6	6	10.6	10.6	10.6	67.278	0	15.36	15835000	11	21.6639	21.8435	22.0595	21.8798	21.8238	21.4692
	0.0724807	-0.13144	Tb927.4.2630:mRNA-p1	Tb927.4.2630:mRNA-p1	>Tb927.4.2630:mRNA-p1 | transcript=Tb927.4.2630:mRNA | gene=Tb927.4.2630 | organism=Trypanosoma_brucei_brucei_TREU927 | gene_product=ATP-dependent DEAD/H RNA helicase, putative | transcript_product=ATP-dependent DEAD/H RNA helicase, putative | location=Tb927_04_v5.1:694735-697266(+) | protein_length=843 | sequence_SO=chromosome | SO=protein_coding | is_pseudo=false	3938100	12051000	12956000	5065500	9541800	9678900	9	9	9	16	16	16	94.94	0	46.972	27535000	25	21.9091	23.5226	23.6271	22.2723	23.1858	23.2064
	0.0615738	-0.131834	Tb927.6.640:mRNA-p1	Tb927.6.640:mRNA-p1	>Tb927.6.640:mRNA-p1 | transcript=Tb927.6.640:mRNA | gene=Tb927.6.640 | organism=Trypanosoma_brucei_brucei_TREU927 | gene_product=ApaH-like phosphatase ALPH1 | transcript_product=ApaH-like phosphatase ALPH1 | location=Tb927_06_v5.1:267496-269700(-) | protein_length=734 | sequence_SO=chromosome | SO=protein_coding | is_pseudo=false	3012500	0	2862400	3347500	0	2444200	6	6	6	12.9	12.9	12.9	79.106	0	17.071	13667000	11	21.5225	20.0819	21.4488	21.6747	19.7622	21.2209
	0.108261	-0.131891	Tb927.3.1940:mRNA-p1	Tb927.3.1940:mRNA-p1	>Tb927.3.1940:mRNA-p1 | transcript=Tb927.3.1940:mRNA | gene=Tb927.3.1940 | organism=Trypanosoma_brucei_brucei_TREU927 | gene_product=TLP18.3, Psb32 and MOLO-1 founding proteins of phosphatase, putative | transcript_product=TLP18.3, Psb32 and MOLO-1 founding proteins of phosphatase, putative | location=Tb927_03_v5.1:510641-511957(-) | protein_length=438 | sequence_SO=chromosome | SO=protein_coding | is_pseudo=false	833990	0	1024300	0	1144100	0	2	2	2	5.5	5.5	5.5	49.435	0.00047939	5.112	4426800	4	19.6697	19.2153	19.9662	19.5259	20.1258	18.8038
	0.0567711	-0.132813	Tb927.9.7230:mRNA-p1	Tb927.9.7230:mRNA-p1	>Tb927.9.7230:mRNA-p1 | transcript=Tb927.9.7230:mRNA | gene=Tb927.9.7230 | organism=Trypanosoma_brucei_brucei_TREU927 | gene_product=ADP-ribosylation factor-like protein, putative | transcript_product=ADP-ribosylation factor-like protein, putative | location=Tb927_09_v5.1:1174742-1175323(+) | protein_length=193 | sequence_SO=chromosome | SO=protein_coding | is_pseudo=false	3181900	2024400	0	2673100	0	2308700	2	2	2	12.4	12.4	12.4	21.093	0	5.205	11265000	6	21.6015	20.9491	19.7726	21.3501	19.436	21.1386
	0.0555036	-0.133238	Tb927.7.3910:mRNA-p1	Tb927.7.3910:mRNA-p1	>Tb927.7.3910:mRNA-p1 | transcript=Tb927.7.3910:mRNA | gene=Tb927.7.3910 | organism=Trypanosoma_brucei_brucei_TREU927 | gene_product=NADH dehydrogenase (ubiquinone) 1 beta subcomplex subunit, putative | transcript_product=NADH dehydrogenase (ubiquinone) 1 beta subcomplex subunit, putative | location=Tb927_07_v5.1:1022318-1023832(+) | protein_length=504 | sequence_SO=chromosome | SO=protein_coding | is_pseudo=false	1456400	0	0	1829700	0	0	3	3	3	8.7	8.7	8.7	57.602	0	5.9791	5054000	3	20.474	21.2746	18.7786	20.8032	19.6314	19.6928
	0.228514	-0.133588	Tb927.9.8950:mRNA-p1	Tb927.9.8950:mRNA-p1	>Tb927.9.8950:mRNA-p1 | transcript=Tb927.9.8950:mRNA | gene=Tb927.9.8950 | organism=Trypanosoma_brucei_brucei_TREU927 | gene_product=metallo- peptidase, Clan M- Family M48 | transcript_product=metallo- peptidase, Clan M- Family M48 | location=Tb927_09_v5.1:1438016-1439299(-) | protein_length=427 | sequence_SO=chromosome | SO=protein_coding | is_pseudo=false	48205000	46516000	34880000	49533000	35721000	33482000	14	14	14	38.9	38.9	38.9	48.904	0	56.604	170130000	43	25.5227	25.4712	25.0559	25.5619	25.0903	24.9969
	0.144673	-0.133789	Tb927.10.8960:mRNA-p1	Tb927.10.8960:mRNA-p1	>Tb927.10.8960:mRNA-p1 | transcript=Tb927.10.8960:mRNA | gene=Tb927.10.8960 | organism=Trypanosoma_brucei_brucei_TREU927 | gene_product=hypothetical protein, conserved | transcript_product=hypothetical protein, conserved | location=Tb927_10_v5.1:2224863-2225576(+) | protein_length=237 | sequence_SO=chromosome | SO=protein_coding | is_pseudo=false	2378700	4546200	3211400	2222300	3564700	3319200	3	3	3	14.8	14.8	14.8	26.87	0	21.033	10478000	12	21.1817	22.1162	21.6148	21.0836	21.7653	21.6624
	0.0591601	-0.134499	Tb927.10.3090:mRNA-p1	Tb927.10.3090:mRNA-p1	>Tb927.10.3090:mRNA-p1 | transcript=Tb927.10.3090:mRNA | gene=Tb927.10.3090 | organism=Trypanosoma_brucei_brucei_TREU927 | gene_product=hypothetical protein, conserved | transcript_product=hypothetical protein, conserved | location=Tb927_10_v5.1:807422-809923(+) | protein_length=833 | sequence_SO=chromosome | SO=protein_coding | is_pseudo=false	0	0	0	1198000	0	0	2	2	2	3	3	3	94.961	0	5.2899	3157000	1	18.5877	20.6211	19.3578	20.1922	19.5515	18.4195
	0.0846462	-0.134537	Tb927.10.3280:mRNA-p1;Tb927.9.2020:mRNA-p1	Tb927.10.3280:mRNA-p1	>Tb927.10.3280:mRNA-p1 | transcript=Tb927.10.3280:mRNA | gene=Tb927.10.3280 | organism=Trypanosoma_brucei_brucei_TREU927 | gene_product=60S ribosomal proteins L38, putative | transcript_product=60S ribosomal proteins L38, putative | location=Tb927_10_v5.1:847444-847692(+) | protein_length=82 | sequence_SO=chromosome | SO=protein_coding | is_pseudo=false	154090000	111800000	154350000	60213000	163870000	203720000	7	7	7	43.9	43.9	43.9	9.5664	0	35.624	559330000	55	27.1992	26.7363	27.2016	25.8436	27.288	27.602
	0.158554	-0.135125	Tb927.11.1700:mRNA-p1	Tb927.11.1700:mRNA-p1	>Tb927.11.1700:mRNA-p1 | transcript=Tb927.11.1700:mRNA | gene=Tb927.11.1700 | organism=Trypanosoma_brucei_brucei_TREU927 | gene_product=hypothetical protein, conserved | transcript_product=hypothetical protein, conserved | location=Tb927_11_v5.1:518497-520209(-) | protein_length=570 | sequence_SO=chromosome | SO=protein_coding | is_pseudo=false	1383200	2114700	2211200	1420300	2351500	1462200	3	3	3	7.5	7.5	7.5	61.63	0	9.3766	6270200	7	20.3996	21.012	21.0764	20.4378	21.1651	20.4797
	0.0762409	-0.135137	Tb927.4.4620:mRNA-p1	Tb927.4.4620:mRNA-p1	>Tb927.4.4620:mRNA-p1 | transcript=Tb927.4.4620:mRNA | gene=Tb927.4.4620 | organism=Trypanosoma_brucei_brucei_TREU927 | gene_product=cytochrome oxidase subunit VIII | transcript_product=cytochrome oxidase subunit VIII | location=Tb927_04_v5.1:1277331-1277804(-) | protein_length=157 | sequence_SO=chromosome | SO=protein_coding | is_pseudo=false	0	0	0	1165500	0	0	1	1	1	9.6	9.6	9.6	18.729	0.0060753	2.5376	3839800	2	18.7401	19.7493	20.3277	20.1525	19.5437	18.7155
	0.588271	-0.135365	Tb927.10.1400:mRNA-p1;Tb927.10.1470:mRNA-p1	Tb927.10.1400:mRNA-p1;Tb927.10.1470:mRNA-p1	>Tb927.10.1400:mRNA-p1 | transcript=Tb927.10.1400:mRNA | gene=Tb927.10.1400 | organism=Trypanosoma_brucei_brucei_TREU927 | gene_product=hypoxanthine-guanine phosphoribosyltransferase | transcript_product=hypoxanthine-guanine phosphoribosyltransferase | location=Tb927_10_v5.1:368728-369360(-) | protein_length=210 | sequence_SO=chromosome | SO=protein_coding | is_pseudo=false;>Tb927.10.1470:mRNA-p1 | transcript=Tb927.10.1470:mRNA | gene=Tb927.10.1470 | organism=Trypanosoma_brucei_brucei_TREU927 | gene_product=hypoxanthine-guanine phosphoribosyltransferase | transcript_product=hypoxanthine-guanine phosphoribosyltransferase | location=Tb927_10_v5.1:391151-391783(-) | protein_length=210 | sequence_SO=chromosome | SO=protein_coding | is_pseudo=false	11491000	13843000	13276000	10775000	12507000	11826000	8	8	8	51.4	51.4	51.4	23.36	0	29.084	54018000	46	23.454	23.7227	23.6623	23.3612	23.5762	23.4955
	0.13112	-0.13542	Tb927.10.5870:mRNA-p1	Tb927.10.5870:mRNA-p1	>Tb927.10.5870:mRNA-p1 | transcript=Tb927.10.5870:mRNA | gene=Tb927.10.5870 | organism=Trypanosoma_brucei_brucei_TREU927 | gene_product=hypothetical protein, conserved | transcript_product=hypothetical protein, conserved | location=Tb927_10_v5.1:1468544-1469914(-) | protein_length=456 | sequence_SO=chromosome | SO=protein_coding | is_pseudo=false	9695700	4828500	6251800	8355400	4789300	5519000	5	5	5	21.3	21.3	21.3	49.467	0	14.375	38172000	22	23.2089	22.2031	22.5758	22.9943	22.1914	22.396
	0.269303	-0.135818	Tb927.10.14180:mRNA-p1	Tb927.10.14180:mRNA-p1	>Tb927.10.14180:mRNA-p1 | transcript=Tb927.10.14180:mRNA | gene=Tb927.10.14180 | organism=Trypanosoma_brucei_brucei_TREU927 | gene_product=protein transport protein SEC13 | transcript_product=protein transport protein SEC13 | location=Tb927_10_v5.1:3444294-3445418(-) | protein_length=374 | sequence_SO=chromosome | SO=protein_coding | is_pseudo=false	43219000	36918000	31239000	39893000	27848000	33827000	14	14	14	56.7	56.7	56.7	41.675	0	77.278	181360000	57	25.3652	25.1378	24.8968	25.2496	24.7311	25.0117
	0.238669	-0.136237	Tb927.10.13517:mRNA-p1	Tb927.10.13517:mRNA-p1	>Tb927.10.13517:mRNA-p1 | transcript=Tb927.10.13517:mRNA | gene=Tb927.10.13517 | organism=Trypanosoma_brucei_brucei_TREU927 | gene_product=40S ribosomal protein S27-like, putative | transcript_product=40S ribosomal protein S27-like, putative | location=Tb927_10_v5.1:3299691-3299951(-) | protein_length=86 | sequence_SO=chromosome | SO=protein_coding | is_pseudo=false	47983000	53379000	62918000	37890000	55344000	57890000	5	5	1	59.3	59.3	11.6	9.6302	0	56.41	229290000	42	25.516	25.6698	25.907	25.1753	25.7219	25.7868
	0.655626	-0.136286	Tb927.2.400:mRNA-p1	Tb927.2.400:mRNA-p1	>Tb927.2.400:mRNA-p1 | transcript=Tb927.2.400:mRNA | gene=Tb927.2.400 | organism=Trypanosoma_brucei_brucei_TREU927 | gene_product=retrotransposon hot spot protein 2 (RHS2), putative | transcript_product=retrotransposon hot spot protein 2 (RHS2), putative | location=Tb927_02_v5.1:66766-69135(-) | protein_length=789 | sequence_SO=chromosome | SO=protein_coding | is_pseudo=false	1681100	1593700	1734700	1569900	1350600	1651000	20	1	0	30.5	1.3	0	90.324	0.0017384	3.5265	7079900	5	20.681	20.6039	20.7263	20.5822	20.3652	20.6549
	0.266028	-0.136287	Tb927.9.8740:mRNA-p1	Tb927.9.8740:mRNA-p1	>Tb927.9.8740:mRNA-p1 | transcript=Tb927.9.8740:mRNA | gene=Tb927.9.8740 | organism=Trypanosoma_brucei_brucei_TREU927 | gene_product=Double RNA binding domain protein 3 | transcript_product=Double RNA binding domain protein 3 | location=Tb927_09_v5.1:1409325-1410308(-) | protein_length=327 | sequence_SO=chromosome | SO=protein_coding | is_pseudo=false	30009000	34738000	39242000	39753000	28063000	27620000	8	8	8	30	30	30	36.984	0	74.237	131920000	52	24.8389	25.05	25.2259	25.2446	24.7422	24.7192
	0.575719	-0.136616	Tb927.10.14140:mRNA-p1;Tb11.v5.0605.1-p1	Tb927.10.14140:mRNA-p1;Tb11.v5.0605.1-p1	>Tb927.10.14140:mRNA-p1 | transcript=Tb927.10.14140:mRNA | gene=Tb927.10.14140 | organism=Trypanosoma_brucei_brucei_TREU927 | gene_product=pyruvate kinase 1 | transcript_product=pyruvate kinase 1 | location=Tb927_10_v5.1:3434635-3436134(-) | protein_length=499 | sequence_SO=chromosome | SO=protein_coding | is_pseudo=false;>Tb11.v5.0605.1-p1 | transcript=Tb11.v5.0605.1 | gene=Tb11.v5.0605 | organism=Trypanosoma_brucei_brucei_TREU927 | gene_product=pyruvate kinase 1, putative | transcript_product=pyruvate kinase 1, putative | location=Tb927_11_bin_v5.1:2862508-2863884(-) | protein_length=458 | sequence_SO=contig | SO=protein_coding | is_pseudo=false	39350000	50643000	44673000	41230000	40202000	40427000	19	19	19	55.3	55.3	55.3	54.423	0	184.48	194210000	84	25.2299	25.5939	25.4129	25.2972	25.2608	25.2688
	0.0535458	-0.136647	Tb927.6.1180:mRNA-p1	Tb927.6.1180:mRNA-p1	>Tb927.6.1180:mRNA-p1 | transcript=Tb927.6.1180:mRNA | gene=Tb927.6.1180 | organism=Trypanosoma_brucei_brucei_TREU927 | gene_product=hypothetical protein, conserved | transcript_product=hypothetical protein, conserved | location=Tb927_06_v5.1:452528-456343(-) | protein_length=1271 | sequence_SO=chromosome | SO=protein_coding | is_pseudo=false	0	0	0	1000400	0	0	4	4	4	5.4	5.4	5.4	141.36	0	5.9308	3190200	3	20.3887	18.4989	18.6477	19.9321	19.3839	17.8093
	0.0420836	-0.136981	Tb927.11.3260:mRNA-p1	Tb927.11.3260:mRNA-p1	>Tb927.11.3260:mRNA-p1 | transcript=Tb927.11.3260:mRNA | gene=Tb927.11.3260 | organism=Trypanosoma_brucei_brucei_TREU927 | gene_product=mitochondrial DNA polymerase I protein D, putative | transcript_product=mitochondrial DNA polymerase I protein D, putative | location=Tb927_11_v5.1:942792-947681(+) | protein_length=1629 | sequence_SO=chromosome | SO=protein_coding | is_pseudo=false	0	0	0	0	0	3665400	1	1	1	0.6	0.6	0.6	182.88	0.0079177	2.3281	11104000	5	19.0896	21.2802	20.4992	18.688	19.9645	21.8055
	0.449032	-0.137479	Tb927.1.4100:mRNA-p1	Tb927.1.4100:mRNA-p1	>Tb927.1.4100:mRNA-p1 | transcript=Tb927.1.4100:mRNA | gene=Tb927.1.4100 | organism=Trypanosoma_brucei_brucei_TREU927 | gene_product=cytochrome oxidase subunit IV | transcript_product=cytochrome oxidase subunit IV | location=Tb927_01_v5.1:861807-862868(+) | protein_length=353 | sequence_SO=chromosome | SO=protein_coding | is_pseudo=false	71529000	62260000	68190000	70128000	61563000	52850000	15	15	15	45.9	45.9	45.9	40.534	0	79.108	280880000	54	26.092	25.8918	26.0231	26.0635	25.8756	25.6554
	0.0868237	-0.137972	Tb927.11.13470:mRNA-p1	Tb927.11.13470:mRNA-p1	>Tb927.11.13470:mRNA-p1 | transcript=Tb927.11.13470:mRNA | gene=Tb927.11.13470 | organism=Trypanosoma_brucei_brucei_TREU927 | gene_product=PPPDE putative peptidase domain containing protein, putative | transcript_product=PPPDE putative peptidase domain containing protein, putative | location=Tb927_11_v5.1:3605398-3606108(-) | protein_length=236 | sequence_SO=chromosome | SO=protein_coding | is_pseudo=false	0	0	0	1410400	0	0	2	2	2	8.5	8.5	8.5	26.244	0.002157	3.3536	3764200	2	19.846	19.3367	20.3444	20.4277	19.898	18.7875
	0.0502457	-0.138128	Tb927.10.6820:mRNA-p1	Tb927.10.6820:mRNA-p1	>Tb927.10.6820:mRNA-p1 | transcript=Tb927.10.6820:mRNA | gene=Tb927.10.6820 | organism=Trypanosoma_brucei_brucei_TREU927 | gene_product=hypothetical protein, conserved | transcript_product=hypothetical protein, conserved | location=Tb927_10_v5.1:1718893-1719837(+) | protein_length=314 | sequence_SO=chromosome | SO=protein_coding | is_pseudo=false	2618500	0	0	3868100	0	0	2	2	2	6.4	6.4	6.4	34.82	0	10.685	9256800	5	21.3203	20.2775	19.6993	21.8832	19.8237	19.1758
	0.0525845	-0.138617	Tb11.v5.0726.1-p1;Tb927.11.460:mRNA-p1	Tb11.v5.0726.1-p1;Tb927.11.460:mRNA-p1	>Tb927.11.460:mRNA-p1 | transcript=Tb927.11.460:mRNA | gene=Tb927.11.460 | organism=Trypanosoma_brucei_brucei_TREU927 | gene_product=predicted WD40 repeat protein | transcript_product=predicted WD40 repeat protein | location=Tb927_11_v5.1:103046-105892(-) | protein_length=948 | sequence_SO=chromosome | SO=protein_coding | is_pseudo=false;>Tb11.v5.0726.1-p1 | transcript=Tb11.v5.0726.1 | gene=Tb11.v5.0726 | organism=Trypanosoma_brucei_brucei_TREU927 | gene_product=WD domain, G-beta repeat/Utp13 specific WD40 associated domain containing protein, putative | transcript_product=WD domain, G-beta repeat/Utp13 specific WD40 associated domain containing protein, putative | location=Tb927_11_bin_v5.1:3725893-3727977(-) | protein_length=694 | sequence_SO=contig | SO=protein_coding | is_pseudo=false	1976000	0	0	2254200	0	0	3	3	3	6.8	6.8	6.8	77.415	0	26.896	8805500	5	20.9142	20.5782	19.0617	21.1042	20.3266	18.7074
	0.209684	-0.138778	Tb927.11.1560:mRNA-p1	Tb927.11.1560:mRNA-p1	>Tb927.11.1560:mRNA-p1 | transcript=Tb927.11.1560:mRNA | gene=Tb927.11.1560 | organism=Trypanosoma_brucei_brucei_TREU927 | gene_product=1,2-Dihydroxy-3-keto-5-methylthiopentene dioxygenase, putative | transcript_product=1,2-Dihydroxy-3-keto-5-methylthiopentene dioxygenase, putative | location=Tb927_11_v5.1:488038-489033(-) | protein_length=331 | sequence_SO=chromosome | SO=protein_coding | is_pseudo=false	2785600	4466800	4635600	4020400	3226400	3332000	4	4	4	14.5	14.5	14.5	37.611	0	22.571	13428000	21	21.4096	22.0908	22.1443	21.9389	21.6215	21.668
	0.0429513	-0.140298	Tb927.4.4880:mRNA-p1	Tb927.4.4880:mRNA-p1	>Tb927.4.4880:mRNA-p1 | transcript=Tb927.4.4880:mRNA | gene=Tb927.4.4880 | organism=Trypanosoma_brucei_brucei_TREU927 | gene_product=RING-variant domain containing protein, putative | transcript_product=RING-variant domain containing protein, putative | location=Tb927_04_v5.1:1332660-1335242(-) | protein_length=860 | sequence_SO=chromosome | SO=protein_coding | is_pseudo=false	0	0	0	0	0	570270	1	1	1	2.6	2.6	2.6	95.395	0	5.3403	664460	1	18.2039	21.7903	19.742	19.6888	20.5051	19.1213
	0.180777	-0.142988	Tb927.8.6060:mRNA-p1	Tb927.8.6060:mRNA-p1	>Tb927.8.6060:mRNA-p1 | transcript=Tb927.8.6060:mRNA | gene=Tb927.8.6060 | organism=Trypanosoma_brucei_brucei_TREU927 | gene_product=glycine acetyltransferase, putative | transcript_product=glycine acetyltransferase, putative | location=Tb927_08_v5.1:1766446-1767660(+) | protein_length=404 | sequence_SO=chromosome | SO=protein_coding | is_pseudo=false	130730000	105430000	95812000	144500000	81911000	82874000	21	21	21	67.8	67.8	67.8	43.734	0	117.9	513810000	111	26.962	26.6517	26.5137	27.1065	26.2876	26.3044
	0.147835	-0.143605	Tb927.7.2570:mRNA-p1;Tb11.v5.0611.1-p1	Tb927.7.2570:mRNA-p1;Tb11.v5.0611.1-p1	>Tb927.7.2570:mRNA-p1 | transcript=Tb927.7.2570:mRNA | gene=Tb927.7.2570 | organism=Trypanosoma_brucei_brucei_TREU927 | gene_product=mitochondrial RNA binding protein 1 | transcript_product=mitochondrial RNA binding protein 1 | location=Tb927_07_v5.1:659885-661306(-) | protein_length=473 | sequence_SO=chromosome | SO=protein_coding | is_pseudo=false;>Tb11.v5.0611.1-p1 | transcript=Tb11.v5.0611.1 | gene=Tb11.v5.0611 | organism=Trypanosoma_brucei_brucei_TREU927 | gene_product=hypothetical protein, conserved | transcript_product=hypothetical protein, conserved | location=Tb927_11_bin_v5.1:2885121-2886542(+) | protein_length=473 | sequence_SO=contig | SO=protein_coding | is_pseudo=false	20592000	36498000	37928000	20322000	31815000	32707000	14	14	14	47.1	47.1	47.1	52.545	0	106.55	117670000	77	24.2956	25.1213	25.1768	24.2765	24.9232	24.9631
	0.133239	-0.143689	Tb927.6.1290:mRNA-p1	Tb927.6.1290:mRNA-p1	>Tb927.6.1290:mRNA-p1 | transcript=Tb927.6.1290:mRNA | gene=Tb927.6.1290 | organism=Trypanosoma_brucei_brucei_TREU927 | gene_product=hypothetical protein, conserved | transcript_product=hypothetical protein, conserved | location=Tb927_06_v5.1:472929-475628(-) | protein_length=899 | sequence_SO=chromosome | SO=protein_coding | is_pseudo=false	730450	0	0	0	0	0	2	2	2	2.9	2.9	2.9	100.58	0.0029449	3.0085	1875600	2	19.4784	19.054	19.7938	18.6631	19.7968	19.4352
	0.196472	-0.143836	Tb927.5.1610:mRNA-p1;Tb927.4.3550:mRNA-p1	Tb927.5.1610:mRNA-p1;Tb927.4.3550:mRNA-p1	>Tb927.4.3550:mRNA-p1 | transcript=Tb927.4.3550:mRNA | gene=Tb927.4.3550 | organism=Trypanosoma_brucei_brucei_TREU927 | gene_product=60S ribosomal protein L13a, putative | transcript_product=60S ribosomal protein L13a, putative | location=Tb927_04_v5.1:911751-912419(-) | protein_length=222 | sequence_SO=chromosome | SO=protein_coding | is_pseudo=false;>Tb927.5.1610:mRNA-p1 | transcript=Tb927.5.1610:mRNA | gene=Tb927.5.1610 | organism=Trypanosoma_brucei_brucei_TREU927 | gene_product=60S ribosomal protein L13a, putative | transcript_product=60S ribosomal protein L13a, putative | location=Tb927_05_v5.1:568173-568841(+) | protein_length=222 | sequence_SO=chromosome | SO=protein_coding | is_pseudo=false	55170000	79546000	82929000	48275000	74512000	75021000	10	10	10	34.2	34.2	34.2	25.711	0	50.256	273340000	55	25.7174	26.2453	26.3054	25.5248	26.151	26.1608
	0.0985428	-0.143916	Tb927.10.2610:mRNA-p1	Tb927.10.2610:mRNA-p1	>Tb927.10.2610:mRNA-p1 | transcript=Tb927.10.2610:mRNA | gene=Tb927.10.2610 | organism=Trypanosoma_brucei_brucei_TREU927 | gene_product=Domain of unknown function (DUF1935), putative | transcript_product=Domain of unknown function (DUF1935), putative | location=Tb927_10_v5.1:675104-676558(+) | protein_length=484 | sequence_SO=chromosome | SO=protein_coding | is_pseudo=false	2113900	4439800	4531500	1940300	3409700	4765800	2	2	2	6.6	6.6	6.6	54.358	0	19.749	13039000	12	21.0115	22.0821	22.1116	20.8878	21.7012	22.1843
	0.158841	-0.144758	Tb927.9.2320:mRNA-p1	Tb927.9.2320:mRNA-p1	>Tb927.9.2320:mRNA-p1 | transcript=Tb927.9.2320:mRNA | gene=Tb927.9.2320 | organism=Trypanosoma_brucei_brucei_TREU927 | gene_product=methyltransferase domain containing protein, putative | transcript_product=methyltransferase domain containing protein, putative | location=Tb927_09_v5.1:514065-515168(-) | protein_length=367 | sequence_SO=chromosome | SO=protein_coding | is_pseudo=false	38070000	28876000	27955000	41332000	28100000	19582000	18	18	18	55.6	55.6	55.6	41.498	0	80.163	161290000	65	25.1822	24.7834	24.7366	25.3008	24.7441	24.223
	0.337896	-0.145868	Tb927.10.3120:mRNA-p1	Tb927.10.3120:mRNA-p1	>Tb927.10.3120:mRNA-p1 | transcript=Tb927.10.3120:mRNA | gene=Tb927.10.3120 | organism=Trypanosoma_brucei_brucei_TREU927 | gene_product=cytochrome c oxidase assembly protein, putative | transcript_product=cytochrome c oxidase assembly protein, putative | location=Tb927_10_v5.1:815505-816203(+) | protein_length=232 | sequence_SO=chromosome | SO=protein_coding | is_pseudo=false	650920	0	0	0	0	0	2	2	2	15.9	15.9	15.9	26.948	0	29.865	1500600	5	19.3121	19.3789	19.6929	19.3986	19.0528	19.4949
	0.0513919	-0.14615	Tb927.8.1950:mRNA-p1	Tb927.8.1950:mRNA-p1	>Tb927.8.1950:mRNA-p1 | transcript=Tb927.8.1950:mRNA | gene=Tb927.8.1950 | organism=Trypanosoma_brucei_brucei_TREU927 | gene_product=hypothetical protein, conserved | transcript_product=hypothetical protein, conserved | location=Tb927_08_v5.1:627302-629434(+) | protein_length=710 | sequence_SO=chromosome | SO=protein_coding | is_pseudo=false	0	1858000	0	0	0	2877500	3	3	3	5.1	5.1	5.1	78.766	0	5.8803	2880300	4	18.8708	20.8253	20.7253	19.034	19.4925	21.4564
	0.168899	-0.147158	Tb927.11.7350:mRNA-p1	Tb927.11.7350:mRNA-p1	>Tb927.11.7350:mRNA-p1 | transcript=Tb927.11.7350:mRNA | gene=Tb927.11.7350 | organism=Trypanosoma_brucei_brucei_TREU927 | gene_product=Histone H2B variant V | transcript_product=Histone H2B variant V | location=Tb927_11_v5.1:2071522-2071953(+) | protein_length=143 | sequence_SO=chromosome | SO=protein_coding | is_pseudo=false	45639000	21666000	26295000	25036000	26118000	29281000	5	5	5	35.7	35.7	35.7	15.786	0	29.833	158180000	22	25.4438	24.3689	24.6483	24.5775	24.6385	24.8035
	0.0927666	-0.147665	Tb927.4.3850:mRNA-p1	Tb927.4.3850:mRNA-p1	>Tb927.4.3850:mRNA-p1 | transcript=Tb927.4.3850:mRNA | gene=Tb927.4.3850 | organism=Trypanosoma_brucei_brucei_TREU927 | gene_product=NLE (NUC135) domain/WD domain, G-beta repeat, putative | transcript_product=NLE (NUC135) domain/WD domain, G-beta repeat, putative | location=Tb927_04_v5.1:1004733-1006094(-) | protein_length=453 | sequence_SO=chromosome | SO=protein_coding | is_pseudo=false	6413400	16208000	14766000	6180800	13375000	13658000	10	10	10	28.7	28.7	28.7	49.106	0	65.112	40502000	31	22.6127	23.9502	23.8158	22.5594	23.673	23.7032
	0.121281	-0.148084	Tb927.11.9420:mRNA-p1	Tb927.11.9420:mRNA-p1	>Tb927.11.9420:mRNA-p1 | transcript=Tb927.11.9420:mRNA | gene=Tb927.11.9420 | organism=Trypanosoma_brucei_brucei_TREU927 | gene_product=ATP synthase, putative | transcript_product=ATP synthase, putative | location=Tb927_11_v5.1:2581190-2581840(-) | protein_length=216 | sequence_SO=chromosome | SO=protein_coding | is_pseudo=false	0	0	0	0	0	954400	2	2	2	11.6	11.6	11.6	24.788	0	30.031	3359200	2	19.4355	19.6663	19.6532	18.5584	19.8881	19.8642
	0.119387	-0.148296	Tb927.3.1380:mRNA-p1	Tb927.3.1380:mRNA-p1	>Tb927.3.1380:mRNA-p1 | transcript=Tb927.3.1380:mRNA | gene=Tb927.3.1380 | organism=Trypanosoma_brucei_brucei_TREU927 | gene_product=ATP synthase subunit beta, mitochondrial | transcript_product=ATP synthase subunit beta, mitochondrial | location=Tb927_03_v5.1:344483-346042(+) | protein_length=519 | sequence_SO=chromosome | SO=protein_coding | is_pseudo=false	433300000	222970000	208720000	370800000	214310000	186420000	26	26	26	70.9	70.9	70.9	55.775	0	279.32	1509700000	203	28.6908	27.7323	27.637	28.4661	27.6751	27.474
	0.0773524	-0.148786	Tb927.10.3700:mRNA-p1	Tb927.10.3700:mRNA-p1	>Tb927.10.3700:mRNA-p1 | transcript=Tb927.10.3700:mRNA | gene=Tb927.10.3700 | organism=Trypanosoma_brucei_brucei_TREU927 | gene_product=AMP-activated protein kinase, gamma regulatory subunit | transcript_product=AMP-activated protein kinase, gamma regulatory subunit | location=Tb927_10_v5.1:963344-964852(-) | protein_length=502 | sequence_SO=chromosome | SO=protein_coding | is_pseudo=false	0	0	0	0	0	968790	2	2	2	4.4	4.4	4.4	55.222	0.00088928	3.832	2100000	2	18.9199	19.7747	20.7286	18.8255	20.2655	19.8858
	0.12403	-0.148884	Tb927.10.9960:mRNA-p1	Tb927.10.9960:mRNA-p1	>Tb927.10.9960:mRNA-p1 | transcript=Tb927.10.9960:mRNA | gene=Tb927.10.9960 | organism=Trypanosoma_brucei_brucei_TREU927 | gene_product=hypothetical protein, conserved | transcript_product=hypothetical protein, conserved | location=Tb927_10_v5.1:2458383-2459762(+) | protein_length=459 | sequence_SO=chromosome | SO=protein_coding | is_pseudo=false	0	0	0	0	0	474630	1	1	1	2.8	2.8	2.8	50.168	0	16.755	5581400	2	19.2264	19.7631	19.9319	19.4352	20.1833	18.8564
	0.0296658	-0.149125	Tb927.7.630:mRNA-p1	Tb927.7.630:mRNA-p1	>Tb927.7.630:mRNA-p1 | transcript=Tb927.7.630:mRNA | gene=Tb927.7.630 | organism=Trypanosoma_brucei_brucei_TREU927 | gene_product=hypothetical protein, conserved | transcript_product=hypothetical protein, conserved | location=Tb927_07_v5.1:129645-130397(-) | protein_length=250 | sequence_SO=chromosome | SO=protein_coding | is_pseudo=false	0	4122800	5180900	2677100	0	3853400	2	2	2	8.4	8.4	8.4	28.188	0	6.4899	10591000	7	18.0536	21.9752	22.3048	21.3522	18.6563	21.8777
	0.121942	-0.149469	Tb927.10.6610:mRNA-p1	Tb927.10.6610:mRNA-p1	>Tb927.10.6610:mRNA-p1 | transcript=Tb927.10.6610:mRNA | gene=Tb927.10.6610 | organism=Trypanosoma_brucei_brucei_TREU927 | gene_product=chaperone protein DnaJ, putative | transcript_product=chaperone protein DnaJ, putative | location=Tb927_10_v5.1:1674154-1674978(+) | protein_length=274 | sequence_SO=chromosome | SO=protein_coding | is_pseudo=false	7768700	4204000	4233900	7412700	3493400	3913300	4	4	4	20.8	20.8	20.8	31.198	0	34.831	28197000	23	22.8892	22.0033	22.0136	22.8216	21.7362	21.9
	0.149586	-0.150055	Tb927.5.3560:mRNA-p1	Tb927.5.3560:mRNA-p1	>Tb927.5.3560:mRNA-p1 | transcript=Tb927.5.3560:mRNA | gene=Tb927.5.3560 | organism=Trypanosoma_brucei_brucei_TREU927 | gene_product=vesicle-associated membrane protein, putative | transcript_product=vesicle-associated membrane protein, putative | location=Tb927_05_v5.1:1174257-1174907(+) | protein_length=216 | sequence_SO=chromosome | SO=protein_coding | is_pseudo=false	10868000	15732000	20538000	9521900	16318000	16542000	7	7	7	44.9	44.9	44.9	24.402	0	20.628	51655000	25	23.3736	23.9072	24.2918	23.1828	23.96	23.9796
	0.505708	-0.15023	Tb927.10.8730:mRNA-p1	Tb927.10.8730:mRNA-p1	>Tb927.10.8730:mRNA-p1 | transcript=Tb927.10.8730:mRNA | gene=Tb927.10.8730 | organism=Trypanosoma_brucei_brucei_TREU927 | gene_product=ABC1 family, putative | transcript_product=ABC1 family, putative | location=Tb927_10_v5.1:2156159-2157748(+) | protein_length=529 | sequence_SO=chromosome | SO=protein_coding | is_pseudo=false	15582000	13916000	17032000	15965000	12861000	13161000	11	11	11	30.1	30.1	30.1	60.62	0	75.53	80053000	33	23.8934	23.7302	24.0217	23.9284	23.6165	23.6498
	0.0678495	-0.150973	Tb927.8.2230:mRNA-p1	Tb927.8.2230:mRNA-p1	>Tb927.8.2230:mRNA-p1 | transcript=Tb927.8.2230:mRNA | gene=Tb927.8.2230 | organism=Trypanosoma_brucei_brucei_TREU927 | gene_product=Checkpoint protein HUS1, putative | transcript_product=Checkpoint protein HUS1, putative | location=Tb927_08_v5.1:684928-685950(+) | protein_length=340 | sequence_SO=chromosome | SO=protein_coding | is_pseudo=false	0	0	0	0	0	2059700	1	1	1	7.9	7.9	7.9	37.144	0	6.3826	2976700	3	19.4391	20.215	19.7296	18.4049	19.5518	20.974
	0.697167	-0.151068	Tb927.9.9290:mRNA-p1	Tb927.9.9290:mRNA-p1	>Tb927.9.9290:mRNA-p1 | transcript=Tb927.9.9290:mRNA | gene=Tb927.9.9290 | organism=Trypanosoma_brucei_brucei_TREU927 | gene_product=polyadenylate-binding protein 1 | transcript_product=polyadenylate-binding protein 1 | location=Tb927_09_v5.1:1478398-1480098(-) | protein_length=566 | sequence_SO=chromosome | SO=protein_coding | is_pseudo=false	66677000	57652000	58201000	60360000	51543000	52526000	22	22	22	49.6	49.6	49.6	63.029	0	221.4	287780000	91	25.9907	25.7809	25.7945	25.8471	25.6193	25.6465
	0.0239498	-0.151089	Tb927.5.1820:mRNA-p1	Tb927.5.1820:mRNA-p1	>Tb927.5.1820:mRNA-p1 | transcript=Tb927.5.1820:mRNA | gene=Tb927.5.1820 | organism=Trypanosoma_brucei_brucei_TREU927 | gene_product=60S acidic ribosomal protein, putative | transcript_product=60S acidic ribosomal protein, putative | location=Tb927_05_v5.1:621061-621384(+) | protein_length=107 | sequence_SO=chromosome | SO=protein_coding | is_pseudo=false	0	16931000	20557000	0	15690000	16460000	2	2	2	34.6	34.6	34.6	10.132	0	37.915	60414000	13	19.586	24.0132	24.2931	19.5632	23.9033	23.9725
	0.0588134	-0.151117	Tb927.10.6160:mRNA-p1	Tb927.10.6160:mRNA-p1	>Tb927.10.6160:mRNA-p1 | transcript=Tb927.10.6160:mRNA | gene=Tb927.10.6160 | organism=Trypanosoma_brucei_brucei_TREU927 | gene_product=Sec34-like family, putative | transcript_product=Sec34-like family, putative | location=Tb927_10_v5.1:1559732-1561927(-) | protein_length=731 | sequence_SO=chromosome | SO=protein_coding | is_pseudo=false	2865500	2450000	0	3665400	0	0	5	5	5	11.5	11.5	11.5	81.54	0	70.927	11838000	13	21.4504	21.2243	19.717	21.8055	20.7574	19.3753
	0.287021	-0.153269	Tb927.10.790:mRNA-p1	Tb927.10.790:mRNA-p1	>Tb927.10.790:mRNA-p1 | transcript=Tb927.10.790:mRNA | gene=Tb927.10.790 | organism=Trypanosoma_brucei_brucei_TREU927 | gene_product=vesicle-associated membrane protein, putative | transcript_product=vesicle-associated membrane protein, putative | location=Tb927_10_v5.1:203928-204647(+) | protein_length=239 | sequence_SO=chromosome | SO=protein_coding | is_pseudo=false	8581400	8899400	7201400	5631500	8481300	8372100	6	6	6	28.9	28.9	28.9	26.489	0	50.063	38269000	17	23.0328	23.0853	22.7798	22.4251	23.0159	22.9972
	0.144735	-0.155043	Tb927.10.6070:mRNA-p1	Tb927.10.6070:mRNA-p1	>Tb927.10.6070:mRNA-p1 | transcript=Tb927.10.6070:mRNA | gene=Tb927.10.6070 | organism=Trypanosoma_brucei_brucei_TREU927 | gene_product=universal minicircle sequence binding protein 1 | transcript_product=universal minicircle sequence binding protein 1 | location=Tb927_10_v5.1:1532690-1533112(-) | protein_length=140 | sequence_SO=chromosome | SO=protein_coding | is_pseudo=false	11169000	9071100	12667000	16332000	7328500	7767400	5	4	4	47.1	37.9	37.9	14.566	0	12.381	50860000	16	23.413	23.1128	23.5946	23.9612	22.8051	22.889
	0.47839	-0.155703	Tb927.11.9780:mRNA-p1	Tb927.11.9780:mRNA-p1	>Tb927.11.9780:mRNA-p1 | transcript=Tb927.11.9780:mRNA | gene=Tb927.11.9780 | organism=Trypanosoma_brucei_brucei_TREU927 | gene_product=Nucleoporin NUP119 | transcript_product=Nucleoporin NUP119 | location=Tb927_11_v5.1:2643800-2647033(-) | protein_length=1077 | sequence_SO=chromosome | SO=protein_coding | is_pseudo=false	2508800	2218800	1935100	2101900	2120900	1748000	5	5	5	5.8	5.8	5.8	118.85	0	12.955	11997000	6	21.2586	21.0813	20.884	21.0033	21.0162	20.7373
	0.536104	-0.156019	Tb927.7.210:mRNA-p1	Tb927.7.210:mRNA-p1	>Tb927.7.210:mRNA-p1 | transcript=Tb927.7.210:mRNA | gene=Tb927.7.210 | organism=Trypanosoma_brucei_brucei_TREU927 | gene_product=Proline dehydrogenase, mitochondrial | transcript_product=Proline dehydrogenase, mitochondrial | location=Tb927_07_v5.1:39714-41384(+) | protein_length=556 | sequence_SO=chromosome | SO=protein_coding | is_pseudo=false	153390000	175060000	156410000	124000000	160410000	152650000	30	30	30	58.8	58.8	58.8	63.858	0	209.83	701640000	221	27.1926	27.3833	27.2208	26.8858	27.2572	27.1857
	0.078399	-0.156106	Tb927.7.6200:mRNA-p1	Tb927.7.6200:mRNA-p1	>Tb927.7.6200:mRNA-p1 | transcript=Tb927.7.6200:mRNA | gene=Tb927.7.6200 | organism=Trypanosoma_brucei_brucei_TREU927 | gene_product=chaperone protein DnaJ, putative | transcript_product=chaperone protein DnaJ, putative | location=Tb927_07_v5.1:1678522-1679376(-) | protein_length=284 | sequence_SO=chromosome | SO=protein_coding | is_pseudo=false	1643200	0	0	1798100	0	0	2	2	2	14.4	14.4	14.4	31.594	0	6.5612	4619500	4	20.6481	20.0339	19.1442	20.778	19.6985	18.8813
	0.387551	-0.157128	Tb927.5.4480:mRNA-p1;Tb05.5K5.130:mRNA-p1	Tb927.5.4480:mRNA-p1;Tb05.5K5.130:mRNA-p1	>Tb927.5.4480:mRNA-p1 | transcript=Tb927.5.4480:mRNA | gene=Tb927.5.4480 | organism=Trypanosoma_brucei_brucei_TREU927 | gene_product=paraflagellar rod component par4, putative | transcript_product=paraflagellar rod component par4, putative | location=Tb927_05_v5.1:1380689-1382428(-) | protein_length=579 | sequence_SO=chromosome | SO=protein_coding | is_pseudo=false;>Tb05.5K5.130:mRNA-p1 | transcript=Tb05.5K5.130:mRNA | gene=Tb05.5K5.130 | organism=Trypanosoma_brucei_brucei_TREU927 | gene_product=paraflagellar rod component par4, putative | transcript_product=paraflagellar rod component par4, putative | location=5K5_v5.1:25819-27558(-) | protein_length=579 | sequence_SO=contig | SO=protein_coding | is_pseudo=false	8621800	7753100	8490100	6356100	9264900	6951100	10	10	10	22.1	22.1	22.1	68.313	0	45.078	39088000	25	23.0396	22.8863	23.0173	22.5997	23.1433	22.7288
	0.420919	-0.157433	Tb927.9.12650:mRNA-p1;Tb11.v5.0675.1-p1	Tb927.9.12650:mRNA-p1	>Tb927.9.12650:mRNA-p1 | transcript=Tb927.9.12650:mRNA | gene=Tb927.9.12650 | organism=Trypanosoma_brucei_brucei_TREU927 | gene_product=ubiquitin-activating enzyme E1, putative | transcript_product=ubiquitin-activating enzyme E1, putative | location=Tb927_09_v5.1:1986043-1989687(+) | protein_length=1214 | sequence_SO=chromosome | SO=protein_coding | is_pseudo=false	12857000	14368000	11672000	13111000	12272000	9659500	14	14	14	13.6	13.6	13.6	134.65	0	68.715	60518000	36	23.6161	23.7764	23.4765	23.6443	23.5489	23.2035
	0.592938	-0.158171	Tb927.11.17000:mRNA-p1;Tb11.v5.0404.1-p1	Tb927.11.17000:mRNA-p1;Tb11.v5.0404.1-p1	>Tb927.11.17000:mRNA-p1 | transcript=Tb927.11.17000:mRNA | gene=Tb927.11.17000 | organism=Trypanosoma_brucei_brucei_TREU927 | gene_product=AIR9-like protein | transcript_product=AIR9-like protein | location=Tb927_11_v5.1:4532213-4535212(-) | protein_length=999 | sequence_SO=chromosome | SO=protein_coding | is_pseudo=false;>Tb11.v5.0404.1-p1 | transcript=Tb11.v5.0404.1 | gene=Tb11.v5.0404 | organism=Trypanosoma_brucei_brucei_TREU927 | gene_product=hypothetical protein, conserved | transcript_product=hypothetical protein, conserved | location=Tb927_11_bin_v5.1:1494435-1496606(+) | protein_length=723 | sequence_SO=contig | SO=protein_coding | is_pseudo=false	243820000	199390000	210290000	215760000	192090000	177530000	38	38	38	58.1	58.1	58.1	109.72	0	323.31	948570000	229	27.8612	27.571	27.6478	27.6849	27.5172	27.4035
	0.352677	-0.158616	Tb927.11.550:mRNA-p1	Tb927.11.550:mRNA-p1	>Tb927.11.550:mRNA-p1 | transcript=Tb927.11.550:mRNA | gene=Tb927.11.550 | organism=Trypanosoma_brucei_brucei_TREU927 | gene_product=hypothetical protein SCD6.10 | transcript_product=hypothetical protein SCD6.10 | location=Tb927_11_v5.1:140117-140959(-) | protein_length=280 | sequence_SO=chromosome | SO=protein_coding | is_pseudo=false	45655000	45888000	34060000	43944000	33754000	34591000	14	14	14	55	55	55	31.292	0	113.43	219160000	78	25.4443	25.4516	25.0216	25.3892	25.0086	25.0439
	0.146523	-0.158744	Tb927.11.9320:mRNA-p1	Tb927.11.9320:mRNA-p1	>Tb927.11.9320:mRNA-p1 | transcript=Tb927.11.9320:mRNA | gene=Tb927.11.9320 | organism=Trypanosoma_brucei_brucei_TREU927 | gene_product=hypothetical protein, conserved | transcript_product=hypothetical protein, conserved | location=Tb927_11_v5.1:2561066-2561701(+) | protein_length=211 | sequence_SO=chromosome | SO=protein_coding | is_pseudo=false	2203800	3314100	3663900	1687500	3489000	3267200	2	2	2	10	10	10	23.715	0	24.6	11419000	12	21.0716	21.6602	21.8049	20.6865	21.7344	21.6396
	0.10008	-0.159241	Tb927.3.4890:mRNA-p1	Tb927.3.4890:mRNA-p1	>Tb927.3.4890:mRNA-p1 | transcript=Tb927.3.4890:mRNA | gene=Tb927.3.4890 | organism=Trypanosoma_brucei_brucei_TREU927 | gene_product=ubiquinone biosynthesis protein COQ7 homolog, putative | transcript_product=ubiquinone biosynthesis protein COQ7 homolog, putative | location=Tb927_03_v5.1:1372947-1373561(-) | protein_length=204 | sequence_SO=chromosome | SO=protein_coding | is_pseudo=false	0	0	0	563240	0	0	1	1	1	5.4	5.4	5.4	22.874	0.0013239	3.7151	2496700	1	18.5781	20.0845	19.6291	19.1034	18.7551	19.9555
	0.463182	-0.160478	Tb927.4.3840:mRNA-p1	Tb927.4.3840:mRNA-p1	>Tb927.4.3840:mRNA-p1 | transcript=Tb927.4.3840:mRNA | gene=Tb927.4.3840 | organism=Trypanosoma_brucei_brucei_TREU927 | gene_product=nucleolar protein, putative | transcript_product=nucleolar protein, putative | location=Tb927_04_v5.1:1002060-1003799(-) | protein_length=579 | sequence_SO=chromosome | SO=protein_coding | is_pseudo=false	3714200	3095600	3029000	3409200	2588700	2826500	5	5	5	11.4	11.4	11.4	65.107	0	24.828	17120000	9	21.8246	21.5618	21.5304	21.701	21.3038	21.4306
	0.287035	-0.160791	Tb927.11.6300:mRNA-p1	Tb927.11.6300:mRNA-p1	>Tb927.11.6300:mRNA-p1 | transcript=Tb927.11.6300:mRNA | gene=Tb927.11.6300 | organism=Trypanosoma_brucei_brucei_TREU927 | gene_product=40S ribosomal protein S5, putative | transcript_product=40S ribosomal protein S5, putative | location=Tb927_11_v5.1:1772327-1772899(-) | protein_length=190 | sequence_SO=chromosome | SO=protein_coding | is_pseudo=false	334550000	237660000	310290000	290440000	205900000	295300000	15	15	15	67.4	67.4	67.4	21.386	0	119.01	1086400000	100	28.3176	27.8243	28.209	28.1137	27.6174	28.1376
	0.288229	-0.160875	Tb927.10.3560:mRNA-p1	Tb927.10.3560:mRNA-p1	>Tb927.10.3560:mRNA-p1 | transcript=Tb927.10.3560:mRNA | gene=Tb927.10.3560 | organism=Trypanosoma_brucei_brucei_TREU927 | gene_product=arginine N-methyltransferase, putative | transcript_product=arginine N-methyltransferase, putative | location=Tb927_10_v5.1:921972-923141(+) | protein_length=389 | sequence_SO=chromosome | SO=protein_coding | is_pseudo=false	18174000	25468000	26131000	17321000	20176000	24769000	5	5	5	15.9	15.9	15.9	42.121	0	33.459	70596000	12	24.1154	24.6022	24.6393	24.046	24.2661	24.562
	0.37541	-0.162086	Tb927.10.10140:mRNA-p1	Tb927.10.10140:mRNA-p1	>Tb927.10.10140:mRNA-p1 | transcript=Tb927.10.10140:mRNA | gene=Tb927.10.10140 | organism=Trypanosoma_brucei_brucei_TREU927 | gene_product=paraflagellar rod component, putative | transcript_product=paraflagellar rod component, putative | location=Tb927_10_v5.1:2497066-2498061(+) | protein_length=331 | sequence_SO=chromosome | SO=protein_coding | is_pseudo=false	32319000	26598000	26622000	20763000	29996000	26231000	11	11	11	55.6	55.6	55.6	37.014	0	89.11	129520000	58	24.9459	24.6648	24.6661	24.3075	24.8383	24.6448
	0.217	-0.162897	Tb927.9.13990:mRNA-p1	Tb927.9.13990:mRNA-p1	>Tb927.9.13990:mRNA-p1 | transcript=Tb927.9.13990:mRNA | gene=Tb927.9.13990 | organism=Trypanosoma_brucei_brucei_TREU927 | gene_product=RNA-binding protein, putative | transcript_product=RNA-binding protein, putative | location=Tb927_09_v5.1:2186949-2187866(-) | protein_length=305 | sequence_SO=chromosome | SO=protein_coding | is_pseudo=false	37439000	63428000	60228000	37403000	50255000	54226000	10	10	10	36.7	36.7	36.7	34.618	0	64.585	201280000	59	25.158	25.9186	25.8439	25.1567	25.5828	25.6925
	0.210282	-0.163214	Tb927.10.8020:mRNA-p1	Tb927.10.8020:mRNA-p1	>Tb927.10.8020:mRNA-p1 | transcript=Tb927.10.8020:mRNA | gene=Tb927.10.8020 | organism=Trypanosoma_brucei_brucei_TREU927 | gene_product=prolyl endopeptidase | transcript_product=prolyl endopeptidase | location=Tb927_10_v5.1:1997309-1999405(-) | protein_length=698 | sequence_SO=chromosome | SO=protein_coding | is_pseudo=false	14427000	23523000	25733000	15083000	21620000	19073000	18	18	18	38.4	38.4	38.4	77.624	0	57.438	77200000	68	23.7823	24.4876	24.6171	23.8464	24.3659	24.185
	0.270964	-0.163459	Tb927.11.16130:mRNA-p1	Tb927.11.16130:mRNA-p1	>Tb927.11.16130:mRNA-p1 | transcript=Tb927.11.16130:mRNA | gene=Tb927.11.16130 | organism=Trypanosoma_brucei_brucei_TREU927 | gene_product=nucleoside diphosphate kinase | transcript_product=nucleoside diphosphate kinase | location=Tb927_11_v5.1:4272000-4272461(-) | protein_length=153 | sequence_SO=chromosome | SO=protein_coding | is_pseudo=false	161000000	184510000	184690000	216750000	139320000	129330000	10	10	10	59.5	59.5	59.5	16.857	0	95.109	751200000	72	27.2625	27.4591	27.4605	27.6915	27.0538	26.9465
	0.319761	-0.163485	Tb927.6.2210:mRNA-p1	Tb927.6.2210:mRNA-p1	>Tb927.6.2210:mRNA-p1 | transcript=Tb927.6.2210:mRNA | gene=Tb927.6.2210 | organism=Trypanosoma_brucei_brucei_TREU927 | gene_product=hypothetical protein, conserved | transcript_product=hypothetical protein, conserved | location=Tb927_06_v5.1:699807-703193(+) | protein_length=1128 | sequence_SO=chromosome | SO=protein_coding | is_pseudo=false	10482000	13044000	14108000	8843100	12710000	12216000	14	14	14	20.2	20.2	20.2	123.85	0	127.5	48762000	47	23.3214	23.6369	23.75	23.0761	23.5995	23.5423
	0.110307	-0.163915	Tb927.11.6130:mRNA-p1	Tb927.11.6130:mRNA-p1	>Tb927.11.6130:mRNA-p1 | transcript=Tb927.11.6130:mRNA | gene=Tb927.11.6130 | organism=Trypanosoma_brucei_brucei_TREU927 | gene_product=SKP1-like protein | transcript_product=SKP1-like protein | location=Tb927_11_v5.1:1730561-1731109(-) | protein_length=182 | sequence_SO=chromosome | SO=protein_coding | is_pseudo=false	0	0	0	0	0	1862500	1	1	1	8.8	8.8	8.8	21.125	0.00089606	3.9296	3766700	5	19.6015	20.7634	20.11	19.4998	19.6545	20.8288
	0.347927	-0.164576	Tb927.11.4700:mRNA-p1	Tb927.11.4700:mRNA-p1	>Tb927.11.4700:mRNA-p1 | transcript=Tb927.11.4700:mRNA | gene=Tb927.11.4700 | organism=Trypanosoma_brucei_brucei_TREU927 | gene_product=prostaglandin f synthase | transcript_product=prostaglandin f synthase | location=Tb927_11_v5.1:1356892-1357722(+) | protein_length=276 | sequence_SO=chromosome | SO=protein_coding | is_pseudo=false	32765000	44456000	45009000	42528000	34659000	31588000	15	15	15	61.2	61.2	61.2	30.992	0	108.61	175150000	76	24.9657	25.4059	25.4237	25.3419	25.0467	24.9129
	0.169057	-0.164964	Tb927.10.5480:mRNA-p1;Tb927.10.5460:mRNA-p1	Tb927.10.5480:mRNA-p1;Tb927.10.5460:mRNA-p1	>Tb927.10.5460:mRNA-p1 | transcript=Tb927.10.5460:mRNA | gene=Tb927.10.5460 | organism=Trypanosoma_brucei_brucei_TREU927 | gene_product=60S ribosomal protein L24, putative | transcript_product=60S ribosomal protein L24, putative | location=Tb927_10_v5.1:1374618-1374995(+) | protein_length=125 | sequence_SO=chromosome | SO=protein_coding | is_pseudo=false;>Tb927.10.5480:mRNA-p1 | transcript=Tb927.10.5480:mRNA | gene=Tb927.10.5480 | organism=Trypanosoma_brucei_brucei_TREU927 | gene_product=60S ribosomal protein L24, putative | transcript_product=60S ribosomal protein L24, putative | location=Tb927_10_v5.1:1377506-1377883(+) | protein_length=125 | sequence_SO=chromosome | SO=protein_coding | is_pseudo=false	330520000	515220000	522570000	263670000	498730000	480210000	11	11	11	53.6	53.6	53.6	14.595	0	66.608	1697600000	116	28.3002	28.9406	28.961	27.9742	28.8937	28.8391
	0.389814	-0.166042	Tb927.11.4950:mRNA-p1	Tb927.11.4950:mRNA-p1	>Tb927.11.4950:mRNA-p1 | transcript=Tb927.11.4950:mRNA | gene=Tb927.11.4950 | organism=Trypanosoma_brucei_brucei_TREU927 | gene_product=hypothetical protein, conserved | transcript_product=hypothetical protein, conserved | location=Tb927_11_v5.1:1409821-1412181(+) | protein_length=786 | sequence_SO=chromosome | SO=protein_coding | is_pseudo=false	4923100	4733500	3344000	3951300	3692600	3781500	5	5	5	9	9	9	88.74	0	22.06	21592000	14	22.2311	22.1745	21.6731	21.9139	21.8162	21.8505
	0.0638971	-0.166438	Tb927.11.8790:mRNA-p1	Tb927.11.8790:mRNA-p1	>Tb927.11.8790:mRNA-p1 | transcript=Tb927.11.8790:mRNA | gene=Tb927.11.8790 | organism=Trypanosoma_brucei_brucei_TREU927 | gene_product=target SNARE, putative | transcript_product=target SNARE, putative | location=Tb927_11_v5.1:2415051-2416007(+) | protein_length=318 | sequence_SO=chromosome | SO=protein_coding | is_pseudo=false	3061800	0	0	2653000	0	0	4	4	4	14.8	14.8	14.8	35.541	0	12.529	9489400	8	21.5459	20.4066	19.1195	21.3392	19.6224	19.6112
	0.1045	-0.166688	Tb927.10.13280:mRNA-p1	Tb927.10.13280:mRNA-p1	>Tb927.10.13280:mRNA-p1 | transcript=Tb927.10.13280:mRNA | gene=Tb927.10.13280 | organism=Trypanosoma_brucei_brucei_TREU927 | gene_product=hypothetical protein, conserved | transcript_product=hypothetical protein, conserved | location=Tb927_10_v5.1:3238200-3246020(-) | protein_length=2606 | sequence_SO=chromosome | SO=protein_coding | is_pseudo=false	34594000	22250000	18352000	43346000	16062000	14346000	29	29	29	16.3	16.3	16.3	286.2	0	215.36	112240000	74	25.044	24.4073	24.1294	25.3694	23.9371	23.7741
	0.21393	-0.167248	Tb927.9.10400:mRNA-p1	Tb927.9.10400:mRNA-p1	>Tb927.9.10400:mRNA-p1 | transcript=Tb927.9.10400:mRNA | gene=Tb927.9.10400 | organism=Trypanosoma_brucei_brucei_TREU927 | gene_product=hypothetical protein, conserved | transcript_product=hypothetical protein, conserved | location=Tb927_09_v5.1:1628940-1630346(-) | protein_length=468 | sequence_SO=chromosome | SO=protein_coding | is_pseudo=false	6646700	10893000	11037000	6412600	9083200	9689300	3	3	3	7.1	7.1	7.1	50.645	0	20.323	34436000	15	22.6642	23.3769	23.3958	22.6125	23.1148	23.208
	0.0698742	-0.168217	Tb927.7.5840:mRNA-p1	Tb927.7.5840:mRNA-p1	>Tb927.7.5840:mRNA-p1 | transcript=Tb927.7.5840:mRNA | gene=Tb927.7.5840 | organism=Trypanosoma_brucei_brucei_TREU927 | gene_product=hypothetical protein, conserved | transcript_product=hypothetical protein, conserved | location=Tb927_07_v5.1:1574648-1575337(+) | protein_length=229 | sequence_SO=chromosome | SO=protein_coding | is_pseudo=false	9037800	3592900	0	5042500	2543200	2516000	4	4	4	14	14	14	26.164	0	22.756	24545000	8	23.1075	21.7767	20.427	22.2657	21.2782	21.2627
	0.0154268	-0.168676	Tb927.3.1300:mRNA-p1	Tb927.3.1300:mRNA-p1	>Tb927.3.1300:mRNA-p1 | transcript=Tb927.3.1300:mRNA | gene=Tb927.3.1300 | organism=Trypanosoma_brucei_brucei_TREU927 | gene_product=hypothetical protein, conserved | transcript_product=hypothetical protein, conserved | location=Tb927_03_v5.1:320722-321954(+) | protein_length=410 | sequence_SO=chromosome | SO=protein_coding | is_pseudo=false	92805000	0	0	115550000	0	0	16	16	16	42.9	42.9	42.9	46.085	0	57.679	281690000	36	26.4677	19.2381	19.0995	26.7839	19.1455	18.3698
	0.377444	-0.168748	Tb927.11.16730:mRNA-p1	Tb927.11.16730:mRNA-p1	>Tb927.11.16730:mRNA-p1 | transcript=Tb927.11.16730:mRNA | gene=Tb927.11.16730 | organism=Trypanosoma_brucei_brucei_TREU927 | gene_product=dihydrolipoyl dehydrogenase | transcript_product=dihydrolipoyl dehydrogenase | location=Tb927_11_v5.1:4452624-4454057(-) | protein_length=477 | sequence_SO=chromosome | SO=protein_coding | is_pseudo=false	103480000	77852000	84875000	95321000	69184000	72999000	21	21	21	58.7	58.7	58.7	50.433	0	161.61	378600000	118	26.6248	26.2142	26.3388	26.5063	26.0439	26.1214
	0.249789	-0.168881	Tb927.7.7410:mRNA-p1	Tb927.7.7410:mRNA-p1	>Tb927.7.7410:mRNA-p1 | transcript=Tb927.7.7410:mRNA | gene=Tb927.7.7410 | organism=Trypanosoma_brucei_brucei_TREU927 | gene_product=Trans-2-enoyl-ACP reductase 2, putative | transcript_product=Trans-2-enoyl-ACP reductase 2, putative | location=Tb927_07_v5.1:2131551-2132558(-) | protein_length=335 | sequence_SO=chromosome | SO=protein_coding | is_pseudo=false	82622000	48396000	46911000	53238000	48501000	51132000	17	17	17	65.4	65.4	65.4	35.787	0	177.05	278950000	76	26.3	25.5284	25.4834	25.666	25.5315	25.6077
	0.251551	-0.16931	Tb927.10.8430:mRNA-p1	Tb927.10.8430:mRNA-p1	>Tb927.10.8430:mRNA-p1 | transcript=Tb927.10.8430:mRNA | gene=Tb927.10.8430 | organism=Trypanosoma_brucei_brucei_TREU927 | gene_product=40S ribosomal protein S12, putative | transcript_product=40S ribosomal protein S12, putative | location=Tb927_10_v5.1:2092016-2092444(+) | protein_length=142 | sequence_SO=chromosome | SO=protein_coding | is_pseudo=false	27879000	23227000	20548000	28883000	19256000	16824000	8	8	8	64.1	64.1	64.1	16.061	0	68.364	102570000	31	24.7327	24.4693	24.2925	24.7837	24.1988	24.004
	0.0900947	-0.16957	Tb927.8.1420:mRNA-p1	Tb927.8.1420:mRNA-p1	>Tb927.8.1420:mRNA-p1 | transcript=Tb927.8.1420:mRNA | gene=Tb927.8.1420 | organism=Trypanosoma_brucei_brucei_TREU927 | gene_product=acyl-CoA dehydrogenase, mitochondrial precursor, putative | transcript_product=acyl-CoA dehydrogenase, mitochondrial precursor, putative | location=Tb927_08_v5.1:466770-468329(+) | protein_length=519 | sequence_SO=chromosome | SO=protein_coding | is_pseudo=false	19127000	5862600	6227000	12867000	7204600	5294100	9	9	9	23.5	23.5	23.5	55.982	0	57.86	61967000	31	24.1891	22.4831	22.5701	23.6172	22.7805	22.336
	0.0628257	-0.169597	Tb927.8.890:mRNA-p1;Tb927.3.5750:pseudogenic_transcript-p1	Tb927.8.890:mRNA-p1	>Tb927.8.890:mRNA-p1 | transcript=Tb927.8.890:mRNA | gene=Tb927.8.890 | organism=Trypanosoma_brucei_brucei_TREU927 | gene_product=Ras-related protein Rab1A | transcript_product=Ras-related protein Rab1A | location=Tb927_08_v5.1:266112-266738(-) | protein_length=208 | sequence_SO=chromosome | SO=protein_coding | is_pseudo=false	224640000	76141000	73161000	280100000	56025000	56044000	15	15	14	84.6	84.6	79.3	22.714	0	109.35	861840000	91	27.743	26.1822	26.1246	28.0614	25.7396	25.7401
	0.118333	-0.17001	Tb927.10.11180:mRNA-p1	Tb927.10.11180:mRNA-p1	>Tb927.10.11180:mRNA-p1 | transcript=Tb927.10.11180:mRNA | gene=Tb927.10.11180 | organism=Trypanosoma_brucei_brucei_TREU927 | gene_product=Ubiquitin-like modifier-activating enzyme ATG7, putative | transcript_product=Ubiquitin-like modifier-activating enzyme ATG7, putative | location=Tb927_10_v5.1:2737146-2739410(-) | protein_length=754 | sequence_SO=chromosome | SO=protein_coding | is_pseudo=false	1753800	0	0	2176200	0	0	3	3	3	5.8	5.8	5.8	83.425	0	20.726	5426700	4	20.7421	20.8839	19.8178	21.0534	20.2101	19.6702
	0.149737	-0.170093	Tb927.11.14170:mRNA-p1	Tb927.11.14170:mRNA-p1	>Tb927.11.14170:mRNA-p1 | transcript=Tb927.11.14170:mRNA | gene=Tb927.11.14170 | organism=Trypanosoma_brucei_brucei_TREU927 | gene_product=hypothetical protein, conserved | transcript_product=hypothetical protein, conserved | location=Tb927_11_v5.1:3755632-3757488(+) | protein_length=618 | sequence_SO=chromosome | SO=protein_coding | is_pseudo=false	5298600	5669900	3065900	5910400	3959500	2763300	8	8	8	19.4	19.4	19.4	67.163	0	52.026	26900000	18	22.3372	22.4349	21.5479	22.4948	21.9169	21.398
	0.0483439	-0.170285	Tb927.11.16110:mRNA-p1	Tb927.11.16110:mRNA-p1	>Tb927.11.16110:mRNA-p1 | transcript=Tb927.11.16110:mRNA | gene=Tb927.11.16110 | organism=Trypanosoma_brucei_brucei_TREU927 | gene_product=integrin alpha chain protein, putative | transcript_product=integrin alpha chain protein, putative | location=Tb927_11_v5.1:4265124-4267235(-) | protein_length=703 | sequence_SO=chromosome | SO=protein_coding | is_pseudo=false	5671400	0	0	5305300	0	0	6	6	6	11.8	11.8	11.8	78.001	0	7.858	15263000	6	22.4353	20.476	19.5383	22.339	19.6024	19.9973
	0.0317692	-0.170415	Tb927.4.4160:mRNA-p1	Tb927.4.4160:mRNA-p1	>Tb927.4.4160:mRNA-p1 | transcript=Tb927.4.4160:mRNA | gene=Tb927.4.4160 | organism=Trypanosoma_brucei_brucei_TREU927 | gene_product=mitochondrial RNA binding protein | transcript_product=mitochondrial RNA binding protein | location=Tb927_04_v5.1:1101254-1103944(-) | protein_length=896 | sequence_SO=chromosome | SO=protein_coding | is_pseudo=false	0	3226700	4118100	0	4020800	3676800	5	3	3	5.6	4	4	100.4	0	21.102	13583000	9	18.357	21.6216	21.9735	17.6919	21.9391	21.81
	0.0754267	-0.170984	Tb927.7.2400:mRNA-p1	Tb927.7.2400:mRNA-p1	>Tb927.7.2400:mRNA-p1 | transcript=Tb927.7.2400:mRNA | gene=Tb927.7.2400 | organism=Trypanosoma_brucei_brucei_TREU927 | gene_product=tyrosyl-tRNA synthetase, putative | transcript_product=tyrosyl-tRNA synthetase, putative | location=Tb927_07_v5.1:617417-618694(-) | protein_length=425 | sequence_SO=chromosome | SO=protein_coding | is_pseudo=false	10209000	4322200	4491800	13411000	3172900	3264200	7	7	7	22.4	22.4	22.4	45.797	0	37.16	43544000	12	23.2833	22.0433	22.0989	23.6769	21.5974	21.6383
	0.493732	-0.171141	Tb927.10.2890:mRNA-p1;Tb11.v5.0650.1-p1	Tb927.10.2890:mRNA-p1;Tb11.v5.0650.1-p1	>Tb927.10.2890:mRNA-p1 | transcript=Tb927.10.2890:mRNA | gene=Tb927.10.2890 | organism=Trypanosoma_brucei_brucei_TREU927 | gene_product=enolase | transcript_product=enolase | location=Tb927_10_v5.1:746309-747598(+) | protein_length=429 | sequence_SO=chromosome | SO=protein_coding | is_pseudo=false;>Tb11.v5.0650.1-p1 | transcript=Tb11.v5.0650.1 | gene=Tb11.v5.0650 | organism=Trypanosoma_brucei_brucei_TREU927 | gene_product=enolase, putative | transcript_product=enolase, putative | location=Tb927_11_bin_v5.1:3189523-3190812(+) | protein_length=429 | sequence_SO=contig | SO=protein_coding | is_pseudo=false	298760000	332600000	374300000	343800000	258920000	292710000	33	33	33	76.7	76.7	76.7	46.592	0	249.71	1329400000	245	28.1544	28.3092	28.4796	28.357	27.9479	28.1249
	0.211867	-0.171368	Tb927.11.9600:mRNA-p1	Tb927.11.9600:mRNA-p1	>Tb927.11.9600:mRNA-p1 | transcript=Tb927.11.9600:mRNA | gene=Tb927.11.9600 | organism=Trypanosoma_brucei_brucei_TREU927 | gene_product=hypothetical protein, conserved | transcript_product=hypothetical protein, conserved | location=Tb927_11_v5.1:2612762-2613649(-) | protein_length=295 | sequence_SO=chromosome | SO=protein_coding | is_pseudo=false	0	0	0	1377400	0	0	1	1	1	6.1	6.1	6.1	34.241	0.00045413	4.1314	3189900	2	19.9183	19.8211	20.2549	20.3935	19.5936	19.493
	0.32369	-0.173098	Tb927.10.12420:mRNA-p1	Tb927.10.12420:mRNA-p1	>Tb927.10.12420:mRNA-p1 | transcript=Tb927.10.12420:mRNA | gene=Tb927.10.12420 | organism=Trypanosoma_brucei_brucei_TREU927 | gene_product=predicted S. cerevisiae Got1 homologue | transcript_product=predicted S. cerevisiae Got1 homologue | location=Tb927_10_v5.1:3010075-3010503(-) | protein_length=142 | sequence_SO=chromosome | SO=protein_coding | is_pseudo=false	0	0	0	0	0	570290	1	1	1	7	7	7	15.605	0	5.268	4085400	4	19.0157	19.2496	18.9964	18.5063	19.1147	19.1213
	0.0262845	-0.174076	Tb927.9.15490:mRNA-p1	Tb927.9.15490:mRNA-p1	>Tb927.9.15490:mRNA-p1 | transcript=Tb927.9.15490:mRNA | gene=Tb927.9.15490 | organism=Trypanosoma_brucei_brucei_TREU927 | gene_product=ADP-ribosylation factor GTPase activating protein, putative | transcript_product=ADP-ribosylation factor GTPase activating protein, putative | location=Tb927_09_v5.1:2416469-2417710(+) | protein_length=413 | sequence_SO=chromosome | SO=protein_coding | is_pseudo=false	18353000	0	0	17757000	0	0	11	11	11	41.2	41.2	41.2	45.724	0	30.035	50590000	18	24.1295	19.8389	19.3936	24.0819	20.1383	18.6196
	0.295911	-0.174257	Tb927.6.4370:mRNA-p1	Tb927.6.4370:mRNA-p1	>Tb927.6.4370:mRNA-p1 | transcript=Tb927.6.4370:mRNA | gene=Tb927.6.4370 | organism=Trypanosoma_brucei_brucei_TREU927 | gene_product=eukaryotic translation initiation factor 3 subunit d | transcript_product=eukaryotic translation initiation factor 3 subunit d | location=Tb927_06_v5.1:1229843-1231363(-) | protein_length=506 | sequence_SO=chromosome | SO=protein_coding | is_pseudo=false	6212200	9784600	9576200	6418800	7661800	8238100	6	6	6	17.4	17.4	17.4	57.974	0	41.752	32381000	30	22.5667	23.2221	23.191	22.6139	22.8693	22.9739
	0.291407	-0.174608	Tb927.11.3490:mRNA-p1	Tb927.11.3490:mRNA-p1	>Tb927.11.3490:mRNA-p1 | transcript=Tb927.11.3490:mRNA | gene=Tb927.11.3490 | organism=Trypanosoma_brucei_brucei_TREU927 | gene_product=hypothetical protein, conserved | transcript_product=hypothetical protein, conserved | location=Tb927_11_v5.1:1032022-1034418(+) | protein_length=798 | sequence_SO=chromosome | SO=protein_coding | is_pseudo=false	39491000	31866000	28895000	38261000	23720000	27867000	22	22	22	38.6	38.6	38.6	87.8	0	216.45	159960000	93	25.235	24.9255	24.7843	25.1894	24.4996	24.7321
	0.156892	-0.174611	Tb927.3.1790:mRNA-p1	Tb927.3.1790:mRNA-p1	>Tb927.3.1790:mRNA-p1 | transcript=Tb927.3.1790:mRNA | gene=Tb927.3.1790 | organism=Trypanosoma_brucei_brucei_TREU927 | gene_product=pyruvate dehydrogenase E1 beta subunit, putative | transcript_product=pyruvate dehydrogenase E1 beta subunit, putative | location=Tb927_03_v5.1:464118-465164(-) | protein_length=348 | sequence_SO=chromosome | SO=protein_coding | is_pseudo=false	118460000	61450000	61435000	98116000	59959000	52872000	16	16	16	54.9	54.9	54.9	37.566	0	189.81	434430000	89	26.8198	25.8729	25.8726	26.548	25.8375	25.656
	0.0599372	-0.175113	Tb927.7.4070:mRNA-p1	Tb927.7.4070:mRNA-p1	>Tb927.7.4070:mRNA-p1 | transcript=Tb927.7.4070:mRNA | gene=Tb927.7.4070 | organism=Trypanosoma_brucei_brucei_TREU927 | gene_product=cysteine peptidase, Clan CA, family C2, putative | transcript_product=cysteine peptidase, Clan CA, family C2, putative | location=Tb927_07_v5.1:1076026-1076388(+) | protein_length=120 | sequence_SO=chromosome | SO=protein_coding | is_pseudo=false	0	0	0	0	2636400	0	6	1	1	55.8	10	10	13.518	0	5.2859	5163800	5	19.4109	19.3043	20.1667	18.9707	21.3301	18.0556
	0.254982	-0.175655	Tb927.11.13230:mRNA-p1	Tb927.11.13230:mRNA-p1	>Tb927.11.13230:mRNA-p1 | transcript=Tb927.11.13230:mRNA | gene=Tb927.11.13230 | organism=Trypanosoma_brucei_brucei_TREU927 | gene_product=VAMP-associated protein, putative | transcript_product=VAMP-associated protein, putative | location=Tb927_11_v5.1:3549293-3549943(-) | protein_length=216 | sequence_SO=chromosome | SO=protein_coding | is_pseudo=false	33250000	25746000	27009000	34803000	19268000	23929000	11	11	11	52.8	52.8	52.8	23.909	0	75.964	141930000	61	24.9869	24.6178	24.6869	25.0527	24.1997	24.5123
	0.259405	-0.175798	Tb927.1.4420:mRNA-p1	Tb927.1.4420:mRNA-p1	>Tb927.1.4420:mRNA-p1 | transcript=Tb927.1.4420:mRNA | gene=Tb927.1.4420 | organism=Trypanosoma_brucei_brucei_TREU927 | gene_product=ABC transporter, putative | transcript_product=ABC transporter, putative | location=Tb927_01_v5.1:912324-915161(+) | protein_length=945 | sequence_SO=chromosome | SO=protein_coding | is_pseudo=false	37496000	26922000	25239000	34498000	23237000	22051000	22	22	22	28.5	28.5	28.5	104.68	0	137.64	146970000	75	25.1602	24.6823	24.5892	25.04	24.4699	24.3943
	0.231137	-0.176179	Tb927.4.1860:mRNA-p1;Tb927.11.9630:mRNA-p1	Tb927.4.1860:mRNA-p1	>Tb927.4.1860:mRNA-p1 | transcript=Tb927.4.1860:mRNA | gene=Tb927.4.1860 | organism=Trypanosoma_brucei_brucei_TREU927 | gene_product=ribosomal protein S19, putative | transcript_product=ribosomal protein S19, putative | location=Tb927_04_v5.1:465052-465555(-) | protein_length=167 | sequence_SO=chromosome | SO=protein_coding | is_pseudo=false	106130000	190730000	175350000	112710000	138810000	157280000	9	9	9	40.1	40.1	40.1	18.846	0	42.842	532790000	62	26.6613	27.507	27.3857	26.748	27.0485	27.2288
	0.276866	-0.176309	Tb927.9.11220:mRNA-p1	Tb927.9.11220:mRNA-p1	>Tb927.9.11220:mRNA-p1 | transcript=Tb927.9.11220:mRNA | gene=Tb927.9.11220 | organism=Trypanosoma_brucei_brucei_TREU927 | gene_product=tRNA import complex component, putative | transcript_product=tRNA import complex component, putative | location=Tb927_09_v5.1:1774954-1776024(+) | protein_length=356 | sequence_SO=chromosome | SO=protein_coding | is_pseudo=false	18132000	12575000	14679000	17589000	11474000	11494000	9	9	9	28.1	28.1	28.1	41.551	0	47.99	78244000	28	24.112	23.5841	23.8073	24.0682	23.4519	23.4544
	0.709318	-0.176448	Tb927.6.590:mRNA-p1	Tb927.6.590:mRNA-p1	>Tb927.6.590:mRNA-p1 | transcript=Tb927.6.590:mRNA | gene=Tb927.6.590 | organism=Trypanosoma_brucei_brucei_TREU927 | gene_product=hypothetical protein, conserved | transcript_product=hypothetical protein, conserved | location=Tb927_06_v5.1:242936-243232(-) | protein_length=98 | sequence_SO=chromosome | SO=protein_coding | is_pseudo=false	9551300	9467100	8123900	8841300	7216100	7977700	2	2	2	23.5	23.5	23.5	12.277	0.00090293	4.0303	39444000	11	23.1873	23.1745	22.9537	23.0758	22.7828	22.9275
	0.0669716	-0.176675	Tb927.11.4650.1:mRNA-p1;Tb927.11.4650.2:mRNA-p1	Tb927.11.4650.1:mRNA-p1;Tb927.11.4650.2:mRNA-p1	>Tb927.11.4650.1:mRNA-p1 | transcript=Tb927.11.4650.1:mRNA | gene=Tb927.11.4650 | organism=Trypanosoma_brucei_brucei_TREU927 | gene_product=Mitochondrial ribosomal protein L52, kinetoplast ribosomal PPR-repeat containing protein 13 | transcript_product=kinetoplast ribosomal PPR-repeat containing protein 13 | location=Tb927_11_v5.1:1343333-1344112(+) | protein_length=259 | sequence_SO=chromosome | SO=protein_coding | is_pseudo=false;>Tb927.11.4650.2:mRNA-p1 | transcript=Tb927.11.4650.2:mRNA | gene=Tb927.11.4650 | organism=Trypanosoma_brucei_brucei_TREU927 | gene_product=Mitochondrial ribosomal protein L52, kinetoplast ribosomal PPR-repeat containing protein 13 | transcript_product=Mitochondrial ribosomal protein L52 | location=Tb927_11_v5.1:1339544-1344112(+) | protein_length=1522 | sequence_SO=chromosome | SO=protein_coding | is_pseudo=false	1197000	0	0	1460000	0	0	2	2	2	15.8	15.8	15.8	29.129	0	29.563	5896500	2	20.191	20.57	20.1409	20.4775	21.4936	18.4008
	0.744722	-0.177904	Tb927.11.14880:mRNA-p1	Tb927.11.14880:mRNA-p1	>Tb927.11.14880:mRNA-p1 | transcript=Tb927.11.14880:mRNA | gene=Tb927.11.14880 | organism=Trypanosoma_brucei_brucei_TREU927 | gene_product=Paraflagellar Rod Proteome Component 9, putative | transcript_product=Paraflagellar Rod Proteome Component 9, putative | location=Tb927_11_v5.1:3951224-3952339(-) | protein_length=371 | sequence_SO=chromosome | SO=protein_coding | is_pseudo=false	7603500	6730500	7819000	5773200	6875200	6963800	3	3	3	15.1	15.1	15.1	41.086	0	7.2006	33430000	11	22.8582	22.6823	22.8986	22.4609	22.713	22.7314
	0.0906371	-0.178307	Tb927.2.3580:mRNA-p1	Tb927.2.3580:mRNA-p1	>Tb927.2.3580:mRNA-p1 | transcript=Tb927.2.3580:mRNA | gene=Tb927.2.3580 | organism=Trypanosoma_brucei_brucei_TREU927 | gene_product=transcription elongation factor s-II, putative | transcript_product=transcription elongation factor s-II, putative | location=Tb927_02_v5.1:641498-642901(-) | protein_length=467 | sequence_SO=chromosome | SO=protein_coding | is_pseudo=false	3920500	0	0	3556000	0	0	6	6	6	18.4	18.4	18.4	52.172	0	11.058	13087000	7	21.9026	20.9465	20.1541	21.7618	20.1427	20.5637
	1.04728	-0.178689	Tb927.10.15180:mRNA-p1	Tb927.10.15180:mRNA-p1	>Tb927.10.15180:mRNA-p1 | transcript=Tb927.10.15180:mRNA | gene=Tb927.10.15180 | organism=Trypanosoma_brucei_brucei_TREU927 | gene_product=nucleosome assembly protein, putative | transcript_product=nucleosome assembly protein, putative | location=Tb927_10_v5.1:3702340-3703440(+) | protein_length=366 | sequence_SO=chromosome | SO=protein_coding | is_pseudo=false	18241000	18259000	21122000	17706000	16143000	16974000	8	8	8	24.9	24.9	24.9	41.302	0	23.325	85031000	32	24.1207	24.1221	24.3322	24.0777	23.9444	24.0168
	2.18637	-0.178692	Tb927.5.4420:mRNA-p1;Tb05.5K5.70:mRNA-p1	Tb927.5.4420:mRNA-p1;Tb05.5K5.70:mRNA-p1	>Tb927.5.4420:mRNA-p1 | transcript=Tb927.5.4420:mRNA | gene=Tb927.5.4420 | organism=Trypanosoma_brucei_brucei_TREU927 | gene_product=nucleolar RNA helicase II, putative | transcript_product=nucleolar RNA helicase II, putative | location=Tb927_05_v5.1:1367088-1368986(-) | protein_length=632 | sequence_SO=chromosome | SO=protein_coding | is_pseudo=false;>Tb05.5K5.70:mRNA-p1 | transcript=Tb05.5K5.70:mRNA | gene=Tb05.5K5.70 | organism=Trypanosoma_brucei_brucei_TREU927 | gene_product=nucleolar RNA helicase II, putative | transcript_product=nucleolar RNA helicase II, putative | location=5K5_v5.1:12216-14114(-) | protein_length=632 | sequence_SO=contig | SO=protein_coding | is_pseudo=false	21536000	22435000	23297000	19884000	19524000	19996000	16	16	16	27.1	27.1	27.1	68.786	0	103.16	101130000	60	24.3602	24.4192	24.4736	24.2451	24.2187	24.2532
	0.0576436	-0.179082	Tb927.10.8900:mRNA-p1	Tb927.10.8900:mRNA-p1	>Tb927.10.8900:mRNA-p1 | transcript=Tb927.10.8900:mRNA | gene=Tb927.10.8900 | organism=Trypanosoma_brucei_brucei_TREU927 | gene_product=choline/ethanolamine phosphotransferase (CEPT) | transcript_product=choline/ethanolamine phosphotransferase (CEPT) | location=Tb927_10_v5.1:2203527-2204825(+) | protein_length=432 | sequence_SO=chromosome | SO=protein_coding | is_pseudo=false	0	0	0	2037200	0	0	2	2	2	5.6	5.6	5.6	47.976	0.00089888	3.9678	3426300	1	19.2131	19.4958	20.2379	20.9582	17.4923	19.9592
	0.0346359	-0.17979	Tb927.6.4180:mRNA-p1	Tb927.6.4180:mRNA-p1	>Tb927.6.4180:mRNA-p1 | transcript=Tb927.6.4180:mRNA | gene=Tb927.6.4180 | organism=Trypanosoma_brucei_brucei_TREU927 | gene_product=FUN14 family, putative | transcript_product=FUN14 family, putative | location=Tb927_06_v5.1:1201473-1201922(-) | protein_length=149 | sequence_SO=chromosome | SO=protein_coding | is_pseudo=false	9555000	0	0	9704900	0	0	4	4	4	22.8	22.8	22.8	16.327	0	17.679	26002000	13	23.1878	19.5472	19.7226	23.2103	19.6195	19.0886
	0.108988	-0.17997	Tb927.9.9210:mRNA-p1;Tb927.11.3000:mRNA-p1	Tb927.9.9210:mRNA-p1;Tb927.11.3000:mRNA-p1	>Tb927.9.9210:mRNA-p1 | transcript=Tb927.9.9210:mRNA | gene=Tb927.9.9210 | organism=Trypanosoma_brucei_brucei_TREU927 | gene_product=60S ribosomal protein L37, putative | transcript_product=60S ribosomal protein L37, putative | location=Tb927_09_v5.1:1469243-1469497(-) | protein_length=84 | sequence_SO=chromosome | SO=protein_coding | is_pseudo=false;>Tb927.11.3000:mRNA-p1 | transcript=Tb927.11.3000:mRNA | gene=Tb927.11.3000 | organism=Trypanosoma_brucei_brucei_TREU927 | gene_product=60S ribosomal protein L37, putative | transcript_product=60S ribosomal protein L37, putative | location=Tb927_11_v5.1:867662-867916(-) | protein_length=84 | sequence_SO=chromosome | SO=protein_coding | is_pseudo=false	49849000	123060000	149890000	53497000	104860000	112740000	4	4	4	34.5	34.5	34.5	10.1	0	7.9795	311210000	27	25.5711	26.8748	27.1593	25.673	26.6439	26.7484
	0.682357	-0.180613	Tb927.11.3300:mRNA-p1	Tb927.11.3300:mRNA-p1	>Tb927.11.3300:mRNA-p1 | transcript=Tb927.11.3300:mRNA | gene=Tb927.11.3300 | organism=Trypanosoma_brucei_brucei_TREU927 | gene_product=Spindle assembly abnormal 4 | transcript_product=Spindle assembly abnormal 4 | location=Tb927_11_v5.1:962243-965041(+) | protein_length=932 | sequence_SO=chromosome | SO=protein_coding | is_pseudo=false	11768000	9727700	12759000	9620500	10388000	10039000	6	6	6	10.5	10.5	10.5	107.86	0	18.3	37502000	10	23.4884	23.2137	23.605	23.1977	23.3084	23.2591
	0.46976	-0.181142	Tb927.9.7770:mRNA-p1	Tb927.9.7770:mRNA-p1	>Tb927.9.7770:mRNA-p1 | transcript=Tb927.9.7770:mRNA | gene=Tb927.9.7770 | organism=Trypanosoma_brucei_brucei_TREU927 | gene_product=spermidine synthase | transcript_product=spermidine synthase | location=Tb927_09_v5.1:1275756-1276652(-) | protein_length=298 | sequence_SO=chromosome | SO=protein_coding | is_pseudo=false	21053000	31346000	24889000	22767000	22438000	22061000	8	8	8	33.9	33.9	33.9	32.926	0	41.633	114410000	36	24.3275	24.9018	24.569	24.4404	24.4194	24.395
	0.272474	-0.181926	Tb927.9.5190:mRNA-p1	Tb927.9.5190:mRNA-p1	>Tb927.9.5190:mRNA-p1 | transcript=Tb927.9.5190:mRNA | gene=Tb927.9.5190 | organism=Trypanosoma_brucei_brucei_TREU927 | gene_product=proliferative cell nuclear antigen (PCNA), putative | transcript_product=proliferative cell nuclear antigen (PCNA), putative | location=Tb927_09_v5.1:916814-917692(+) | protein_length=292 | sequence_SO=chromosome | SO=protein_coding | is_pseudo=false	4046900	6779700	6894500	4492900	5535300	5210400	6	6	6	27.7	27.7	27.7	32.314	0	34.779	22823000	15	21.9484	22.6928	22.717	22.0992	22.4002	22.313
	0.0284871	-0.183551	Tb927.9.10560:mRNA-p1	Tb927.9.10560:mRNA-p1	>Tb927.9.10560:mRNA-p1 | transcript=Tb927.9.10560:mRNA | gene=Tb927.9.10560 | organism=Trypanosoma_brucei_brucei_TREU927 | gene_product=Archaic Translocase of outer membrane 19 kDa subunit | transcript_product=Archaic Translocase of outer membrane 19 kDa subunit | location=Tb927_09_v5.1:1661479-1661985(-) | protein_length=168 | sequence_SO=chromosome | SO=protein_coding | is_pseudo=false	13618000	0	0	25935000	0	0	3	3	3	32.1	32.1	32.1	19.035	0	39.73	71930000	12	23.699	20.5932	19.5688	24.6284	19.6844	18.9975
	0.113615	-0.184209	Tb927.9.11490:mRNA-p1;Tb927.9.11470:mRNA-p1	Tb927.9.11490:mRNA-p1;Tb927.9.11470:mRNA-p1	>Tb927.9.11470:mRNA-p1 | transcript=Tb927.9.11470:mRNA | gene=Tb927.9.11470 | organism=Trypanosoma_brucei_brucei_TREU927 | gene_product=60S ribosomal protein L29 | transcript_product=60S ribosomal protein L29 | location=Tb927_09_v5.1:1789822-1790259(+) | protein_length=145 | sequence_SO=chromosome | SO=protein_coding | is_pseudo=false;>Tb927.9.11490:mRNA-p1 | transcript=Tb927.9.11490:mRNA | gene=Tb927.9.11490 | organism=Trypanosoma_brucei_brucei_TREU927 | gene_product=60S ribosomal protein L29 | transcript_product=60S ribosomal protein L29 | location=Tb927_09_v5.1:1792681-1793118(+) | protein_length=145 | sequence_SO=chromosome | SO=protein_coding | is_pseudo=false	55794000	151070000	137490000	55493000	123100000	115660000	6	6	6	33.8	33.8	33.8	16.266	0	32.351	370890000	45	25.7336	27.1706	27.0348	25.7258	26.8753	26.7853
	1.73351	-0.184226	Tb927.11.2650:mRNA-p1;Tb927.1.2770:mRNA-p1	Tb927.11.2650:mRNA-p1	>Tb927.11.2650:mRNA-p1 | transcript=Tb927.11.2650:mRNA | gene=Tb927.11.2650 | organism=Trypanosoma_brucei_brucei_TREU927 | gene_product=heat shock protein 84, putative | transcript_product=heat shock protein 84, putative | location=Tb927_11_v5.1:777488-779749(-) | protein_length=753 | sequence_SO=chromosome | SO=protein_coding | is_pseudo=false	51791000	50136000	53676000	47964000	45275000	43756000	29	29	29	44.1	44.1	44.1	84.2	0	202.06	241910000	92	25.6262	25.5793	25.6778	25.5154	25.4322	25.383
	0.229251	-0.184483	Tb927.10.14740:mRNA-p1;Tb927.10.14620:mRNA-p1;Tb11.v5.1063.1-p1	Tb927.10.14740:mRNA-p1;Tb927.10.14620:mRNA-p1;Tb11.v5.1063.1-p1	>Tb927.10.14620:mRNA-p1 | transcript=Tb927.10.14620:mRNA | gene=Tb927.10.14620 | organism=Trypanosoma_brucei_brucei_TREU927 | gene_product=hypothetical protein, conserved | transcript_product=hypothetical protein, conserved | location=Tb927_10_v5.1:3580775-3581932(-) | protein_length=385 | sequence_SO=chromosome | SO=protein_coding | is_pseudo=false;>Tb927.10.14740:mRNA-p1 | transcript=Tb927.10.14740:mRNA | gene=Tb927.10.14740 | organism=Trypanosoma_brucei_brucei_TREU927 | gene_product=hypothetical protein, conserved | transcript_product=hypothetical protein, conserved | location=Tb927_10_v5.1:3596820-3597977(-) | protein_length=385 | sequence_SO=chromosome | SO=protein_coding | is_pseudo=false;>Tb11.v5.1063.1-p1 | transcript=Tb11.v5.1063.1 | gene=Tb11.v5.1063 | organism=Trypanosoma_brucei_brucei_TREU927 | gene_product=hypothetical protein, conserved | transcript_product=hypothetical protein, conserved | location=Tb927_11_bin_v5.1:1834923-1836080(-) | protein_length=385 | sequence_SO=contig | SO=protein_coding | is_pseudo=false	13693000	9302400	10194000	13881000	8157800	7813400	6	6	6	26.2	26.2	26.2	44.177	0	59.632	60869000	30	23.7069	23.1492	23.2812	23.7266	22.9597	22.8975
	0.296411	-0.18499	Tb927.10.8930:mRNA-p1	Tb927.10.8930:mRNA-p1	>Tb927.10.8930:mRNA-p1 | transcript=Tb927.10.8930:mRNA | gene=Tb927.10.8930 | organism=Trypanosoma_brucei_brucei_TREU927 | gene_product=paraflagellar rod component, putative | transcript_product=paraflagellar rod component, putative | location=Tb927_10_v5.1:2215938-2218070(+) | protein_length=710 | sequence_SO=chromosome | SO=protein_coding | is_pseudo=false	5592500	3338600	3347400	3733900	3464300	3288800	5	5	5	15.8	15.8	15.8	80.014	0	10.99	19402000	6	22.4151	21.6708	21.6746	21.8323	21.7241	21.6491
	0.175551	-0.18517	Tb927.2.3800:mRNA-p1	Tb927.2.3800:mRNA-p1	>Tb927.2.3800:mRNA-p1 | transcript=Tb927.2.3800:mRNA | gene=Tb927.2.3800 | organism=Trypanosoma_brucei_brucei_TREU927 | gene_product=guide RNA associated protein 1 | transcript_product=guide RNA associated protein 1 | location=Tb927_02_v5.1:677639-679117(-) | protein_length=492 | sequence_SO=chromosome | SO=protein_coding | is_pseudo=false	8703000	16690000	17746000	8834000	14748000	13462000	8	8	8	27.8	27.8	27.8	55.46	0	63.059	45670000	33	23.0531	23.9925	24.081	23.0746	23.814	23.6824
	0.954278	-0.185286	Tb927.11.9590:mRNA-p1	Tb927.11.9590:mRNA-p1	>Tb927.11.9590:mRNA-p1 | transcript=Tb927.11.9590:mRNA | gene=Tb927.11.9590 | organism=Trypanosoma_brucei_brucei_TREU927 | gene_product=S-adenosylhomocysteine hydrolase, putative | transcript_product=S-adenosylhomocysteine hydrolase, putative | location=Tb927_11_v5.1:2610627-2611940(-) | protein_length=437 | sequence_SO=chromosome | SO=protein_coding | is_pseudo=false	109480000	113800000	118040000	111860000	91499000	97743000	23	23	23	63.8	63.8	63.8	48.447	0	80.873	466810000	116	26.7061	26.7619	26.8147	26.7371	26.4473	26.5425
	1.165	-0.18569	Tb927.10.12890:mRNA-p1	Tb927.10.12890:mRNA-p1	>Tb927.10.12890:mRNA-p1 | transcript=Tb927.10.12890:mRNA | gene=Tb927.10.12890 | organism=Trypanosoma_brucei_brucei_TREU927 | gene_product=bifunctional aminoacyl-tRNA synthetase, putative | transcript_product=bifunctional aminoacyl-tRNA synthetase, putative | location=Tb927_10_v5.1:3132290-3134437(-) | protein_length=715 | sequence_SO=chromosome | SO=protein_coding | is_pseudo=false	36812000	31733000	32733000	29230000	31122000	28569000	24	24	24	47.3	47.3	47.3	80.555	0	170.9	149140000	83	25.1337	24.9195	24.9642	24.8009	24.8914	24.7679
	0.0727185	-0.186186	Tb927.2.1100:pseudogenic_transcript-p1;Tb11.v5.0800.1-p1;Tb927.6.5180:pseudogenic_transcript-p1	Tb927.2.1100:pseudogenic_transcript-p1;Tb11.v5.0800.1-p1	>Tb927.2.1100:pseudogenic_transcript-p1 | transcript=Tb927.2.1100:pseudogenic_transcript | gene=Tb927.2.1100 | organism=Trypanosoma_brucei_brucei_TREU927 | gene_product=retrotransposon hot spot protein 3 (RHS3), degenerate | transcript_product=retrotransposon hot spot protein 3 (RHS3), degenerate | location=Tb927_02_v5.1:185099-186844(-) | protein_length=582 | sequence_SO=chromosome | SO=protein_coding | is_pseudo=true;>Tb11.v5.0800.1-p1 | transcript=Tb11.v5.0800.1 | gene=Tb11.v5.0800 | organism=Trypanosoma_brucei_brucei_TREU927 | gene_product=retrotransposon hot spot (RHS) protein, putative | transcript_product=retrotransposon hot spot (RHS) protein, putative | location=Tb927_11_bin_v5.1:4162631-4163212(+) | protein_length=193 | sequence_SO=contig | SO=protein_coding | is_pseudo=false	0	0	0	0	0	1828100	7	1	1	12	2.7	2.7	66.46	0.00047801	5.0768	6295300	3	19.5651	21.0344	20.4215	18.582	21.0787	20.8019
	0.275998	-0.187436	Tb927.10.11760:mRNA-p1	Tb927.10.11760:mRNA-p1	>Tb927.10.11760:mRNA-p1 | transcript=Tb927.10.11760:mRNA | gene=Tb927.10.11760 | organism=Trypanosoma_brucei_brucei_TREU927 | gene_product=pumilio/PUF RNA binding protein 6 | transcript_product=pumilio/PUF RNA binding protein 6 | location=Tb927_10_v5.1:2869425-2871956(+) | protein_length=843 | sequence_SO=chromosome | SO=protein_coding | is_pseudo=false	96065000	70502000	78842000	51127000	83345000	84864000	20	20	20	34.4	34.4	34.4	93.062	0	251.88	366910000	108	26.5175	26.0712	26.2325	25.6076	26.3126	26.3386
	0.0799779	-0.188135	Tb927.8.5560:mRNA-p1	Tb927.8.5560:mRNA-p1	>Tb927.8.5560:mRNA-p1 | transcript=Tb927.8.5560:mRNA | gene=Tb927.8.5560 | organism=Trypanosoma_brucei_brucei_TREU927 | gene_product=NADH dehydrogenase (ubiquinone) 1 beta subcomplex subunit, putative | transcript_product=NADH dehydrogenase (ubiquinone) 1 beta subcomplex subunit, putative | location=Tb927_08_v5.1:1638752-1640353(+) | protein_length=533 | sequence_SO=chromosome | SO=protein_coding | is_pseudo=false	0	0	0	0	0	814800	2	2	2	4.3	4.3	4.3	59.988	0.00088613	3.7978	4315900	3	20.48	20.012	18.6505	18.3964	20.5455	19.6361
	0.143523	-0.188145	Tb927.9.12100:mRNA-p1	Tb927.9.12100:mRNA-p1	>Tb927.9.12100:mRNA-p1 | transcript=Tb927.9.12100:mRNA | gene=Tb927.9.12100 | organism=Trypanosoma_brucei_brucei_TREU927 | gene_product=Tetrapyrrole (Corrin/Porphyrin) Methylases, putative | transcript_product=Tetrapyrrole (Corrin/Porphyrin) Methylases, putative | location=Tb927_09_v5.1:1892624-1893880(+) | protein_length=418 | sequence_SO=chromosome | SO=protein_coding | is_pseudo=false	0	0	0	0	0	1283800	1	1	1	4.1	4.1	4.1	46.886	0.00089445	3.8979	2073400	2	19.4821	20.5618	19.571	19.1094	19.6491	20.292
	0.0574504	-0.188375	Tb927.1.5030:mRNA-p1	Tb927.1.5030:mRNA-p1	>Tb927.1.5030:mRNA-p1 | transcript=Tb927.1.5030:mRNA | gene=Tb927.1.5030 | organism=Trypanosoma_brucei_brucei_TREU927 | gene_product=leucine-rich repeat protein (LRRP), putative | transcript_product=leucine-rich repeat protein (LRRP), putative | location=Tb927_01_v5.1:1007804-1010011(+) | protein_length=735 | sequence_SO=chromosome | SO=protein_coding | is_pseudo=false	3567300	0	0	6598200	0	0	4	4	4	4.8	4.8	4.8	80.773	0	7.7591	12989000	3	21.7664	20.664	21.0097	22.6536	21.2864	18.9349
	0.086831	-0.189838	Tb927.2.5140:mRNA-p1	Tb927.2.5140:mRNA-p1	>Tb927.2.5140:mRNA-p1 | transcript=Tb927.2.5140:mRNA | gene=Tb927.2.5140 | organism=Trypanosoma_brucei_brucei_TREU927 | gene_product=hypothetical protein, conserved | transcript_product=hypothetical protein, conserved | location=Tb927_02_v5.1:907943-908392(+) | protein_length=149 | sequence_SO=chromosome | SO=protein_coding | is_pseudo=false	0	0	0	778060	0	0	1	1	1	7.4	7.4	7.4	17.408	0.00047619	4.9955	2503500	2	18.7578	19.21	20.1747	19.5695	20.0859	17.9176
	0.374456	-0.190114	Tb927.11.6590:mRNA-p1;Tb11.v5.0360.1-p1	Tb927.11.6590:mRNA-p1	>Tb927.11.6590:mRNA-p1 | transcript=Tb927.11.6590:mRNA | gene=Tb927.11.6590 | organism=Trypanosoma_brucei_brucei_TREU927 | gene_product=metallo-peptidase, Clan MF, Family M17 | transcript_product=metallo-peptidase, Clan MF, Family M17 | location=Tb927_11_v5.1:1853222-1854787(-) | protein_length=521 | sequence_SO=chromosome | SO=protein_coding | is_pseudo=false	49720000	74106000	74405000	51132000	56899000	63460000	19	19	19	60.3	60.3	60.3	55.359	0	135.78	252030000	125	25.5673	26.1431	26.1489	25.6077	25.7619	25.9193
	0.319143	-0.190357	Tb927.9.13920:mRNA-p1;Tb927.9.13860:mRNA-p1;Tb927.9.13820:mRNA-p1;Tb927.9.13795:mRNA-p1;Tb927.9.13785:mRNA-p1	Tb927.9.13920:mRNA-p1;Tb927.9.13860:mRNA-p1;Tb927.9.13820:mRNA-p1;Tb927.9.13795:mRNA-p1;Tb927.9.13785:mRNA-p1	>Tb927.9.13785:mRNA-p1 | transcript=Tb927.9.13785:mRNA | gene=Tb927.9.13785 | organism=Trypanosoma_brucei_brucei_TREU927 | gene_product=kinetoplastid membrane protein 11-5 | transcript_product=kinetoplastid membrane protein 11-5 | location=Tb927_09_v5.1:2178515-2178793(-) | protein_length=92 | sequence_SO=chromosome | SO=protein_coding | is_pseudo=false;>Tb927.9.13795:mRNA-p1 | transcript=Tb927.9.13795:mRNA | gene=Tb927.9.13795 | organism=Trypanosoma_brucei_brucei_TREU927 | gene_product=kinetoplastid membrane protein 11-4 | transcript_product=kinetoplastid membrane protein 11-4 | location=Tb927_09_v5.1:2179108-2179386(-) | protein_length=92 | sequence_SO=chromosome | SO=protein_coding | is_pseudo=false;>Tb927.9.13820:mRNA-p1 | transcript=Tb927.9.13820:mRNA | gene=Tb927.9.13820 | organism=Trypanosoma_brucei_brucei_TREU927 | gene_product=kinetoplastid membrane protein 11-3 | transcript_product=kinetoplastid membrane protein 11-3 | location=Tb927_09_v5.1:2179681-2179959(-) | protein_length=92 | sequence_SO=chromosome | SO=protein_coding | is_pseudo=false;>Tb927.9.13860:mRNA-p1 | transcript=Tb927.9.13860:mRNA | gene=Tb927.9.13860 | organism=Trypanosoma_brucei_brucei_TREU927 | gene_product=kinetoplastid membrane protein 11-2 | transcript_product=kinetoplastid membrane protein 11-2 | location=Tb927_09_v5.1:2180274-2180552(-) | protein_length=92 | sequence_SO=chromosome | SO=protein_coding | is_pseudo=false;>Tb927.9.13920:mRNA-p1 | transcript=Tb927.9.13920:mRNA | gene=Tb927.9.13920 | organism=Trypanosoma_brucei_brucei_TREU927 | gene_product=kinetoplastid membrane protein 11-1 | transcript_product=kinetoplastid membrane protein 11-1 | location=Tb927_09_v5.1:2180847-2181125(-) | protein_length=92 | sequence_SO=chromosome | SO=protein_coding | is_pseudo=false	154870000	219510000	227270000	150520000	218580000	158070000	11	11	11	79.3	79.3	79.3	11.076	0	59.653	756600000	63	27.2065	27.7097	27.7598	27.1654	27.7036	27.236
	0.0818973	-0.190549	Tb927.7.1780:mRNA-p1	Tb927.7.1780:mRNA-p1	>Tb927.7.1780:mRNA-p1 | transcript=Tb927.7.1780:mRNA | gene=Tb927.7.1780 | organism=Trypanosoma_brucei_brucei_TREU927 | gene_product=Adenine phosphoribosyltransferase, putative | transcript_product=Adenine phosphoribosyltransferase, putative | location=Tb927_07_v5.1:436819-437526(+) | protein_length=235 | sequence_SO=chromosome | SO=protein_coding | is_pseudo=false	3382600	0	2632700	3828500	0	2055500	3	3	3	23.4	23.4	23.4	25.973	0	14.276	13480000	11	21.6897	20.0271	21.3281	21.8683	19.6339	20.9711
	0.072534	-0.190931	Tb927.11.6810:mRNA-p1;Tb11.v5.0901.1-p1	Tb927.11.6810:mRNA-p1	>Tb927.11.6810:mRNA-p1 | transcript=Tb927.11.6810:mRNA | gene=Tb927.11.6810 | organism=Trypanosoma_brucei_brucei_TREU927 | gene_product=tubulin-tyrsoine ligase-like protein, putative | transcript_product=tubulin-tyrsoine ligase-like protein, putative | location=Tb927_11_v5.1:1920877-1923819(-) | protein_length=980 | sequence_SO=chromosome | SO=protein_coding | is_pseudo=false	3372100	0	0	1830200	0	0	3	3	3	4.9	4.9	4.9	108.44	0	16.731	10469000	9	21.6852	19.3504	19.7894	20.8036	20.5159	18.9327
	0.120155	-0.19128	Tb927.1.2230:mRNA-p1	Tb927.1.2230:mRNA-p1	>Tb927.1.2230:mRNA-p1 | transcript=Tb927.1.2230:mRNA | gene=Tb927.1.2230 | organism=Trypanosoma_brucei_brucei_TREU927 | gene_product=small myristoylated protein 1-1 | transcript_product=small myristoylated protein 1-1 | location=Tb927_01_v5.1:562244-562615(+) | protein_length=123 | sequence_SO=chromosome | SO=protein_coding | is_pseudo=false	50907000	17904000	18152000	33567000	18913000	17508000	7	4	4	62.6	41.5	41.5	13.535	0	7.9666	152760000	12	25.6014	24.0938	24.1136	25.0005	24.1729	24.0615
	0.33398	-0.191944	Tb927.11.2300:mRNA-p1	Tb927.11.2300:mRNA-p1	>Tb927.11.2300:mRNA-p1 | transcript=Tb927.11.2300:mRNA | gene=Tb927.11.2300 | organism=Trypanosoma_brucei_brucei_TREU927 | gene_product=eukaryotic peptide chain release factor subunit 1, putative | transcript_product=eukaryotic peptide chain release factor subunit 1, putative | location=Tb927_11_v5.1:656382-657740(+) | protein_length=452 | sequence_SO=chromosome | SO=protein_coding | is_pseudo=false	13600000	20532000	18088000	12961000	18636000	14029000	12	12	12	37.8	37.8	37.8	50.976	0	55.377	73771000	45	23.6971	24.2914	24.1085	23.6277	24.1516	23.7419
	0.170548	-0.191978	Tb927.4.590:mRNA-p1	Tb927.4.590:mRNA-p1	>Tb927.4.590:mRNA-p1 | transcript=Tb927.4.590:mRNA | gene=Tb927.4.590 | organism=Trypanosoma_brucei_brucei_TREU927 | gene_product=PQQ-like domain/Protein of unknown function (DUF1620), putative | transcript_product=PQQ-like domain/Protein of unknown function (DUF1620), putative | location=Tb927_04_v5.1:169130-171586(-) | protein_length=818 | sequence_SO=chromosome | SO=protein_coding | is_pseudo=false	54283000	37316000	35393000	61401000	27195000	28803000	19	19	19	32.4	32.4	32.4	88.024	0	144.43	228010000	93	25.694	25.1533	25.077	25.8718	24.6968	24.7797
	0.127178	-0.19239	Tb927.9.7620:mRNA-p1;Tb927.9.7590:mRNA-p1	Tb927.9.7620:mRNA-p1;Tb927.9.7590:mRNA-p1	>Tb927.9.7590:mRNA-p1 | transcript=Tb927.9.7590:mRNA | gene=Tb927.9.7590 | organism=Trypanosoma_brucei_brucei_TREU927 | gene_product=60S ribosomal protein L11, putative | transcript_product=60S ribosomal protein L11, putative | location=Tb927_09_v5.1:1246892-1247476(-) | protein_length=194 | sequence_SO=chromosome | SO=protein_coding | is_pseudo=false;>Tb927.9.7620:mRNA-p1 | transcript=Tb927.9.7620:mRNA | gene=Tb927.9.7620 | organism=Trypanosoma_brucei_brucei_TREU927 | gene_product=60S ribosomal protein L11, putative | transcript_product=60S ribosomal protein L11, putative | location=Tb927_09_v5.1:1248271-1248855(-) | protein_length=194 | sequence_SO=chromosome | SO=protein_coding | is_pseudo=false	80061000	202460000	220350000	88531000	163710000	165180000	12	12	12	56.7	56.7	56.7	22.369	0	108.52	540900000	85	26.2546	27.5931	27.7152	26.3997	27.2866	27.2995
	0.348918	-0.192639	Tb927.10.7410:mRNA-p1	Tb927.10.7410:mRNA-p1	>Tb927.10.7410:mRNA-p1 | transcript=Tb927.10.7410:mRNA | gene=Tb927.10.7410 | organism=Trypanosoma_brucei_brucei_TREU927 | gene_product=succinyl-CoA ligase [GDP-forming] beta-chain, putative | transcript_product=succinyl-CoA ligase [GDP-forming] beta-chain, putative | location=Tb927_10_v5.1:1869923-1871182(-) | protein_length=419 | sequence_SO=chromosome | SO=protein_coding | is_pseudo=false	458410000	305650000	284800000	331560000	295850000	272530000	31	31	31	70.9	70.9	70.9	44.905	0	264.86	1618600000	240	28.7721	28.1873	28.0854	28.3047	28.1403	28.0218
	0.0317332	-0.192869	Tb927.1.4830:mRNA-p1	Tb927.1.4830:mRNA-p1	>Tb927.1.4830:mRNA-p1 | transcript=Tb927.1.4830:mRNA | gene=Tb927.1.4830 | organism=Trypanosoma_brucei_brucei_TREU927 | gene_product=phospholipase A1 | transcript_product=phospholipase A1 | location=Tb927_01_v5.1:986718-987620(+) | protein_length=300 | sequence_SO=chromosome | SO=protein_coding | is_pseudo=false	12952000	0	0	17032000	0	0	7	7	7	40.7	40.7	40.7	32.404	0	52.7	40384000	21	23.6267	18.944	20.8957	24.0217	19.6453	19.2207
	0.230656	-0.192974	Tb927.9.9660:mRNA-p1	Tb927.9.9660:mRNA-p1	>Tb927.9.9660:mRNA-p1 | transcript=Tb927.9.9660:mRNA | gene=Tb927.9.9660 | organism=Trypanosoma_brucei_brucei_TREU927 | gene_product=Mitochondrial import receptor subunit ATOM40 | transcript_product=Mitochondrial import receptor subunit ATOM40 | location=Tb927_09_v5.1:1538667-1539722(-) | protein_length=351 | sequence_SO=chromosome | SO=protein_coding | is_pseudo=false	131600000	80332000	77491000	110230000	68247000	72902000	16	16	16	64.1	64.1	64.1	38.295	0	175.22	486700000	109	26.9716	26.2595	26.2075	26.7159	26.0243	26.1195
	0.122184	-0.193096	Tb927.11.6200:mRNA-p1;Tb927.11.6180:mRNA-p1	Tb927.11.6200:mRNA-p1;Tb927.11.6180:mRNA-p1	>Tb927.11.6180:mRNA-p1 | transcript=Tb927.11.6180:mRNA | gene=Tb927.11.6180 | organism=Trypanosoma_brucei_brucei_TREU927 | gene_product=60S ribosomal protein L28, putative | transcript_product=60S ribosomal protein L28, putative | location=Tb927_11_v5.1:1742498-1742938(-) | protein_length=146 | sequence_SO=chromosome | SO=protein_coding | is_pseudo=false;>Tb927.11.6200:mRNA-p1 | transcript=Tb927.11.6200:mRNA | gene=Tb927.11.6200 | organism=Trypanosoma_brucei_brucei_TREU927 | gene_product=60S ribosomal protein L28, putative | transcript_product=60S ribosomal protein L28, putative | location=Tb927_11_v5.1:1744065-1744505(-) | protein_length=146 | sequence_SO=chromosome | SO=protein_coding | is_pseudo=false	59976000	141090000	150600000	55463000	126530000	121540000	8	8	8	41.1	41.1	41.1	16.861	0	37.404	339260000	39	25.8379	27.072	27.1661	25.725	26.9149	26.8569
	0.0859721	-0.193306	Tb927.2.6090:mRNA-p1;Tb927.11.3230:mRNA-p1	Tb927.2.6090:mRNA-p1;Tb927.11.3230:mRNA-p1	>Tb927.2.6090:mRNA-p1 | transcript=Tb927.2.6090:mRNA | gene=Tb927.2.6090 | organism=Trypanosoma_brucei_brucei_TREU927 | gene_product=60S ribosomal protein L44 | transcript_product=60S ribosomal protein L44 | location=Tb927_02_v5.1:1099561-1099881(+) | protein_length=106 | sequence_SO=chromosome | SO=protein_coding | is_pseudo=false;>Tb927.11.3230:mRNA-p1 | transcript=Tb927.11.3230:mRNA | gene=Tb927.11.3230 | organism=Trypanosoma_brucei_brucei_TREU927 | gene_product=60S ribosomal protein L44 | transcript_product=60S ribosomal protein L44 | location=Tb927_11_v5.1:924702-925022(+) | protein_length=106 | sequence_SO=chromosome | SO=protein_coding | is_pseudo=false	96229000	221910000	232730000	58612000	210890000	268980000	11	11	11	47.2	47.2	47.2	12.454	0	35.756	565670000	51	26.52	27.7254	27.7941	25.8047	27.6519	28.0029
	0.0671307	-0.1948	Tb927.5.550:mRNA-p1	Tb927.5.550:mRNA-p1	>Tb927.5.550:mRNA-p1 | transcript=Tb927.5.550:mRNA | gene=Tb927.5.550 | organism=Trypanosoma_brucei_brucei_TREU927 | gene_product=V-type proton ATPase subunit D, putative | transcript_product=V-type proton ATPase subunit D, putative | location=Tb927_05_v5.1:228316-229467(-) | protein_length=383 | sequence_SO=chromosome | SO=protein_coding | is_pseudo=false	0	3234900	3918500	0	2905500	3098000	4	4	4	24.3	24.3	24.3	42.849	0	19.17	14028000	21	19.5468	21.6253	21.9019	19.4563	21.4704	21.5629
	0.236226	-0.194914	Tb927.11.6280:mRNA-p1	Tb927.11.6280:mRNA-p1	>Tb927.11.6280:mRNA-p1 | transcript=Tb927.11.6280:mRNA | gene=Tb927.11.6280 | organism=Trypanosoma_brucei_brucei_TREU927 | gene_product=pyruvate phosphate dikinase | transcript_product=pyruvate phosphate dikinase | location=Tb927_11_v5.1:1768333-1771074(-) | protein_length=913 | sequence_SO=chromosome | SO=protein_coding | is_pseudo=false	365360000	194980000	205220000	258520000	184040000	204880000	53	53	53	69.4	69.4	69.4	100.45	0	323.31	1247600000	286	28.4447	27.5388	27.6126	27.9457	27.4554	27.6102
	0.220386	-0.19496	Tb927.5.1210:mRNA-p1	Tb927.5.1210:mRNA-p1	>Tb927.5.1210:mRNA-p1 | transcript=Tb927.5.1210:mRNA | gene=Tb927.5.1210 | organism=Trypanosoma_brucei_brucei_TREU927 | gene_product=short-chain dehydrogenase, putative | transcript_product=short-chain dehydrogenase, putative | location=Tb927_05_v5.1:462078-463013(+) | protein_length=311 | sequence_SO=chromosome | SO=protein_coding | is_pseudo=false	360010000	240390000	237800000	354270000	200370000	193290000	19	19	19	62.7	62.7	62.7	33.876	0	191.41	1357700000	158	28.4235	27.8408	27.8252	28.4003	27.5781	27.5262
	0.0849412	-0.196436	Tb927.11.3170:mRNA-p1	Tb927.11.3170:mRNA-p1	>Tb927.11.3170:mRNA-p1 | transcript=Tb927.11.3170:mRNA | gene=Tb927.11.3170 | organism=Trypanosoma_brucei_brucei_TREU927 | gene_product=Der1-like family, putative | transcript_product=Der1-like family, putative | location=Tb927_11_v5.1:900324-900941(-) | protein_length=205 | sequence_SO=chromosome | SO=protein_coding | is_pseudo=false	362620	0	0	0	0	0	1	1	1	6.3	6.3	6.3	24.043	0.0078958	2.2946	627700	1	18.4681	20.2939	18.9193	18.7394	20.1995	18.1531
	0.0357369	-0.196774	Tb927.8.2740:mRNA-p1	Tb927.8.2740:mRNA-p1	>Tb927.8.2740:mRNA-p1 | transcript=Tb927.8.2740:mRNA | gene=Tb927.8.2740 | organism=Trypanosoma_brucei_brucei_TREU927 | gene_product=mitochondrial RNA binding protein | transcript_product=mitochondrial RNA binding protein | location=Tb927_08_v5.1:810553-811569(+) | protein_length=338 | sequence_SO=chromosome | SO=protein_coding | is_pseudo=false	0	4006400	4981900	0	3732400	2978300	4	4	4	18.9	18.9	18.9	38.497	0	27.872	10723000	11	17.8231	21.9339	22.2483	18.0772	21.8317	21.5061
	0.499112	-0.197092	Tb927.1.2100:mRNA-p1	Tb927.1.2100:mRNA-p1	>Tb927.1.2100:mRNA-p1 | transcript=Tb927.1.2100:mRNA | gene=Tb927.1.2100 | organism=Trypanosoma_brucei_brucei_TREU927 | gene_product=Calpain-like protein 1.1 | transcript_product=Calpain-like protein 1.1 | location=Tb927_01_v5.1:531583-535023(+) | protein_length=1146 | sequence_SO=chromosome | SO=protein_coding | is_pseudo=false	10559000	11956000	14609000	11876000	11093000	9292200	14	14	14	21	21	21	126.15	0	67.874	53152000	35	23.332	23.5112	23.8004	23.5015	23.4031	23.1476
	0.149861	-0.197237	Tb927.7.3330:mRNA-p1	Tb927.7.3330:mRNA-p1	>Tb927.7.3330:mRNA-p1 | transcript=Tb927.7.3330:mRNA | gene=Tb927.7.3330 | organism=Trypanosoma_brucei_brucei_TREU927 | gene_product=Flagellar attachment zone protein 10 | transcript_product=Flagellar attachment zone protein 10 | location=Tb927_07_v5.1:858888-871892(-) | protein_length=4334 | sequence_SO=chromosome | SO=protein_coding | is_pseudo=false	99999000	47430000	53760000	91154000	43396000	42772000	32	32	32	50	50	50	502.65	0	144.16	297720000	80	26.5754	25.4993	25.68	26.4418	25.3711	25.3502
	0.0514653	-0.197265	Tb927.10.12290:mRNA-p1	Tb927.10.12290:mRNA-p1	>Tb927.10.12290:mRNA-p1 | transcript=Tb927.10.12290:mRNA | gene=Tb927.10.12290 | organism=Trypanosoma_brucei_brucei_TREU927 | gene_product=UDP-Gal or UDP-GlcNAc-dependent glycosyltransferase, putative | transcript_product=UDP-Gal or UDP-GlcNAc-dependent glycosyltransferase, putative | location=Tb927_10_v5.1:2985071-2986186(-) | protein_length=371 | sequence_SO=chromosome | SO=protein_coding | is_pseudo=false	4324300	0	0	4833000	0	0	6	6	6	20.8	20.8	20.8	43.514	0	24.339	12579000	10	22.044	19.6582	19.6133	22.2045	19.8802	18.6391
	0.255069	-0.19868	Tb927.6.4320:mRNA-p1	Tb927.6.4320:mRNA-p1	>Tb927.6.4320:mRNA-p1 | transcript=Tb927.6.4320:mRNA | gene=Tb927.6.4320 | organism=Trypanosoma_brucei_brucei_TREU927 | gene_product=Protein of unknown function (DUF2817), putative | transcript_product=Protein of unknown function (DUF2817), putative | location=Tb927_06_v5.1:1223573-1224772(-) | protein_length=399 | sequence_SO=chromosome | SO=protein_coding | is_pseudo=false	24653000	16525000	18897000	24613000	14687000	14089000	12	12	12	42.9	42.9	42.9	44.423	0	66.363	99381000	41	24.5553	23.9781	24.1717	24.5529	23.808	23.7481
	0.140377	-0.198979	Tb927.10.200:mRNA-p1	Tb927.10.200:mRNA-p1	>Tb927.10.200:mRNA-p1 | transcript=Tb927.10.200:mRNA | gene=Tb927.10.200 | organism=Trypanosoma_brucei_brucei_TREU927 | gene_product=vacuolar ATP synthase, putative | transcript_product=vacuolar ATP synthase, putative | location=Tb927_10_v5.1:74522-75097(+) | protein_length=191 | sequence_SO=chromosome | SO=protein_coding | is_pseudo=false	40909000	20490000	19617000	36679000	14235000	20822000	2	2	2	11.5	11.5	11.5	19.38	0	7.8348	144450000	16	25.2859	24.2884	24.2256	25.1285	23.7629	24.3116
	0.118738	-0.199137	Tb927.7.240:mRNA-p1;Tb927.7.230:mRNA-p1	Tb927.7.240:mRNA-p1;Tb927.7.230:mRNA-p1	>Tb927.7.230:mRNA-p1 | transcript=Tb927.7.230:mRNA | gene=Tb927.7.230 | organism=Trypanosoma_brucei_brucei_TREU927 | gene_product=40S ribosomal protein S33, putative | transcript_product=40S ribosomal protein S33, putative | location=Tb927_07_v5.1:43393-43704(+) | protein_length=103 | sequence_SO=chromosome | SO=protein_coding | is_pseudo=false;>Tb927.7.240:mRNA-p1 | transcript=Tb927.7.240:mRNA | gene=Tb927.7.240 | organism=Trypanosoma_brucei_brucei_TREU927 | gene_product=40S ribosomal protein S33, putative | transcript_product=40S ribosomal protein S33, putative | location=Tb927_07_v5.1:43919-44230(+) | protein_length=103 | sequence_SO=chromosome | SO=protein_coding | is_pseudo=false	0	0	0	0	0	1368700	2	2	2	23.3	23.3	23.3	11.17	0	11.393	15192000	3	21.1778	20.0533	19.291	19.4653	20.075	20.3844
	0.126669	-0.20023	Tb927.7.220:mRNA-p1	Tb927.7.220:mRNA-p1	>Tb927.7.220:mRNA-p1 | transcript=Tb927.7.220:mRNA | gene=Tb927.7.220 | organism=Trypanosoma_brucei_brucei_TREU927 | gene_product=CDP-DAG synthase | transcript_product=CDP-DAG synthase | location=Tb927_07_v5.1:41928-43148(+) | protein_length=406 | sequence_SO=chromosome | SO=protein_coding | is_pseudo=false	2533000	0	0	1943000	0	0	2	2	2	11.1	11.1	11.1	46.349	0.0021478	3.2721	6283900	4	21.2724	20.1816	19.7947	20.8899	20.16	19.5981
	0.108181	-0.200999	Tb927.6.1510:mRNA-p1	Tb927.6.1510:mRNA-p1	>Tb927.6.1510:mRNA-p1 | transcript=Tb927.6.1510:mRNA | gene=Tb927.6.1510 | organism=Trypanosoma_brucei_brucei_TREU927 | gene_product=lysyl-tRNA synthetase, putative | transcript_product=lysyl-tRNA synthetase, putative | location=Tb927_06_v5.1:528032-529936(-) | protein_length=634 | sequence_SO=chromosome | SO=protein_coding | is_pseudo=false	682570	0	0	838050	0	0	2	2	2	3.2	3.2	3.2	72.145	0.0033403	2.8939	2029700	3	19.3806	20.0055	19.7141	19.6767	20.5194	18.3012
	0.0933418	-0.202166	Tb927.11.2920:mRNA-p1	Tb927.11.2920:mRNA-p1	>Tb927.11.2920:mRNA-p1 | transcript=Tb927.11.2920:mRNA | gene=Tb927.11.2920 | organism=Trypanosoma_brucei_brucei_TREU927 | gene_product=glycerolphosphate mutase, putative | transcript_product=glycerolphosphate mutase, putative | location=Tb927_11_v5.1:853997-854872(-) | protein_length=291 | sequence_SO=chromosome | SO=protein_coding | is_pseudo=false	0	1034500	0	0	0	0	1	1	1	8.6	8.6	8.6	33.71	0.0071885	2.4016	364870	1	18.5484	19.9805	19.1798	18.1665	20.3123	18.6235
	0.39008	-0.203019	Tb927.10.8720:mRNA-p1	Tb927.10.8720:mRNA-p1	>Tb927.10.8720:mRNA-p1 | transcript=Tb927.10.8720:mRNA | gene=Tb927.10.8720 | organism=Trypanosoma_brucei_brucei_TREU927 | gene_product=CCR4-NOT transcription complex subunit 10, putative | transcript_product=CCR4-NOT transcription complex subunit 10, putative | location=Tb927_10_v5.1:2153077-2154744(+) | protein_length=555 | sequence_SO=chromosome | SO=protein_coding | is_pseudo=false	21852000	16062000	17118000	20061000	14159000	13868000	16	16	16	35.3	35.3	35.3	61.501	0	121.84	97083000	44	24.3813	23.9371	24.029	24.2579	23.7552	23.7253
	0.125497	-0.203527	Tb11.v5.0778.1-p1;Tb927.7.680:mRNA-p1	Tb11.v5.0778.1-p1;Tb927.7.680:mRNA-p1	>Tb927.7.680:mRNA-p1 | transcript=Tb927.7.680:mRNA | gene=Tb927.7.680 | organism=Trypanosoma_brucei_brucei_TREU927 | gene_product=chaperone protein DnaJ, putative | transcript_product=chaperone protein DnaJ, putative | location=Tb927_07_v5.1:144098-146422(-) | protein_length=774 | sequence_SO=chromosome | SO=protein_coding | is_pseudo=false;>Tb11.v5.0778.1-p1 | transcript=Tb11.v5.0778.1 | gene=Tb11.v5.0778 | organism=Trypanosoma_brucei_brucei_TREU927 | gene_product=chaperone protein DnaJ, putative | transcript_product=chaperone protein DnaJ, putative | location=Tb927_11_bin_v5.1:4039655-4040953(+) | protein_length=432 | sequence_SO=contig | SO=protein_coding | is_pseudo=false	2194100	0	0	2516900	0	0	5	5	5	16.7	16.7	16.7	49.945	0	21.215	7645100	8	21.0652	20.4896	20.1706	21.2632	20.4316	19.4199
	0.100126	-0.203767	Tb927.9.15420:mRNA-p1;Tb927.10.270:mRNA-p1	Tb927.9.15420:mRNA-p1;Tb927.10.270:mRNA-p1	>Tb927.9.15420:mRNA-p1 | transcript=Tb927.9.15420:mRNA | gene=Tb927.9.15420 | organism=Trypanosoma_brucei_brucei_TREU927 | gene_product=60S ribosomal protein L32 | transcript_product=60S ribosomal protein L32 | location=Tb927_09_v5.1:2399675-2400073(+) | protein_length=132 | sequence_SO=chromosome | SO=protein_coding | is_pseudo=false;>Tb927.10.270:mRNA-p1 | transcript=Tb927.10.270:mRNA | gene=Tb927.10.270 | organism=Trypanosoma_brucei_brucei_TREU927 | gene_product=60S ribosomal protein L32, putative | transcript_product=60S ribosomal protein L32, putative | location=Tb927_10_v5.1:83385-83783(+) | protein_length=132 | sequence_SO=chromosome | SO=protein_coding | is_pseudo=false	56362000	145110000	173570000	47157000	129040000	152710000	10	10	10	47.7	47.7	47.7	15.353	0	48.651	427840000	45	25.7482	27.1126	27.3709	25.491	26.9432	27.1862
	0.790645	-0.204354	Tb927.11.10240:mRNA-p1	Tb927.11.10240:mRNA-p1	>Tb927.11.10240:mRNA-p1 | transcript=Tb927.11.10240:mRNA | gene=Tb927.11.10240 | organism=Trypanosoma_brucei_brucei_TREU927 | gene_product=ATP-dependent protease subunit HslV | transcript_product=ATP-dependent protease subunit HslV | location=Tb927_11_v5.1:2737266-2737895(+) | protein_length=209 | sequence_SO=chromosome | SO=protein_coding | is_pseudo=false	10516000	8687600	9449300	9309700	7581000	7997200	4	4	4	19.1	19.1	19.1	22.684	0	9.8987	41574000	11	23.3261	23.0505	23.1718	23.1503	22.854	22.9311
	0.36581	-0.204487	Tb927.9.5040:mRNA-p1	Tb927.9.5040:mRNA-p1	>Tb927.9.5040:mRNA-p1 | transcript=Tb927.9.5040:mRNA | gene=Tb927.9.5040 | organism=Trypanosoma_brucei_brucei_TREU927 | gene_product=cAMP-specific phosphodiesterase | transcript_product=cAMP-specific phosphodiesterase | location=Tb927_09_v5.1:903516-906308(+) | protein_length=930 | sequence_SO=chromosome | SO=protein_coding | is_pseudo=false	64491000	42113000	43628000	48112000	44704000	36009000	24	24	11	37.7	37.7	19.9	103.65	0	137.11	255310000	107	25.9426	25.3278	25.3788	25.5199	25.4139	25.1019
	0.174834	-0.204927	Tb927.5.1910:mRNA-p1	Tb927.5.1910:mRNA-p1	>Tb927.5.1910:mRNA-p1 | transcript=Tb927.5.1910:mRNA | gene=Tb927.5.1910 | organism=Trypanosoma_brucei_brucei_TREU927 | gene_product=hypothetical protein, conserved | transcript_product=hypothetical protein, conserved | location=Tb927_05_v5.1:649050-652553(+) | protein_length=1167 | sequence_SO=chromosome | SO=protein_coding | is_pseudo=false	1089500	0	0	1208500	0	0	2	2	2	2.6	2.6	2.6	126.97	0	15.719	3055300	3	20.0552	19.4356	19.5004	20.2048	19.3285	18.8432
	0.204015	-0.205242	Tb927.2.280:mRNA-p1;Tb11.v5.0594.1-p1;Tb927.4.210:pseudogenic_transcript-p1;Tb927.10.110:pseudogenic_transcript-p1;Tb10.v4.0219:pseudogenic_transcript-p1;Tb927.2.220:pseudogenic_transcript-p1	Tb927.2.280:mRNA-p1;Tb11.v5.0594.1-p1	>Tb927.2.280:mRNA-p1 | transcript=Tb927.2.280:mRNA | gene=Tb927.2.280 | organism=Trypanosoma_brucei_brucei_TREU927 | gene_product=retrotransposon hot spot protein 2 (RHS2), putative | transcript_product=retrotransposon hot spot protein 2 (RHS2), putative | location=Tb927_02_v5.1:35798-38167(-) | protein_length=789 | sequence_SO=chromosome | SO=protein_coding | is_pseudo=false;>Tb11.v5.0594.1-p1 | transcript=Tb11.v5.0594.1 | gene=Tb11.v5.0594 | organism=Trypanosoma_brucei_brucei_TREU927 | gene_product=retrotransposon hot spot (RHS) protein, putative | transcript_product=retrotransposon hot spot (RHS) protein, putative | location=Tb927_11_bin_v5.1:2789263-2791071(-) | protein_length=602 | sequence_SO=contig | SO=protein_coding | is_pseudo=false	39014000	62454000	71598000	32710000	58702000	59292000	21	21	2	33.3	33.3	4.1	90.22	0	98.124	194350000	87	25.2175	25.8963	26.0934	24.9632	25.8069	25.8213
	0.0794883	-0.205552	Tb927.11.16410:mRNA-p1	Tb927.11.16410:mRNA-p1	>Tb927.11.16410:mRNA-p1 | transcript=Tb927.11.16410:mRNA | gene=Tb927.11.16410 | organism=Trypanosoma_brucei_brucei_TREU927 | gene_product=enolase, putative | transcript_product=enolase, putative | location=Tb927_11_v5.1:4353307-4354830(-) | protein_length=507 | sequence_SO=chromosome | SO=protein_coding | is_pseudo=false	0	0	0	0	0	1057400	1	1	1	3.4	3.4	3.4	55.68	0.0004649	4.5207	2230300	2	18.1893	19.3627	19.9209	17.4883	19.3559	20.0121
	0.209853	-0.205859	Tb927.8.4210:mRNA-p1	Tb927.8.4210:mRNA-p1	>Tb927.8.4210:mRNA-p1 | transcript=Tb927.8.4210:mRNA | gene=Tb927.8.4210 | organism=Trypanosoma_brucei_brucei_TREU927 | gene_product=basal body component, putative | transcript_product=basal body component, putative | location=Tb927_08_v5.1:1248877-1250136(-) | protein_length=419 | sequence_SO=chromosome | SO=protein_coding | is_pseudo=false	5470800	4181100	6553000	7258400	3830600	3513700	7	7	7	23.4	23.4	23.4	46.138	0	37.835	26558000	14	22.3833	21.9955	22.6437	22.7912	21.8691	21.7446
	0.243219	-0.20595	Tb927.2.5800:mRNA-p1	Tb927.2.5800:mRNA-p1	>Tb927.2.5800:mRNA-p1 | transcript=Tb927.2.5800:mRNA | gene=Tb927.2.5800 | organism=Trypanosoma_brucei_brucei_TREU927 | gene_product=sedoheptulose-1,7-bisphosphatase | transcript_product=sedoheptulose-1,7-bisphosphatase | location=Tb927_02_v5.1:1046357-1047355(+) | protein_length=332 | sequence_SO=chromosome | SO=protein_coding | is_pseudo=false	6049400	11518000	8316700	6015800	9478500	6622400	7	7	7	33.1	33.1	33.1	35.502	0	22.725	38021000	30	22.5284	23.4574	22.9876	22.5203	23.1762	22.6589
	0.140238	-0.206657	Tb927.9.10010:mRNA-p1	Tb927.9.10010:mRNA-p1	>Tb927.9.10010:mRNA-p1 | transcript=Tb927.9.10010:mRNA | gene=Tb927.9.10010 | organism=Trypanosoma_brucei_brucei_TREU927 | gene_product=chaperone protein DnaJ, putative | transcript_product=chaperone protein DnaJ, putative | location=Tb927_09_v5.1:1583566-1585038(-) | protein_length=490 | sequence_SO=chromosome | SO=protein_coding | is_pseudo=false	11834000	6253400	4609500	10018000	5123600	4324300	12	12	12	28.8	28.8	28.8	56.711	0	34.614	47379000	33	23.4964	22.5762	22.1362	23.2561	22.2887	22.044
	0.610027	-0.206909	Tb927.2.5980:mRNA-p1	Tb927.2.5980:mRNA-p1	>Tb927.2.5980:mRNA-p1 | transcript=Tb927.2.5980:mRNA | gene=Tb927.2.5980 | organism=Trypanosoma_brucei_brucei_TREU927 | gene_product=chaperone protein ClpB1, putative | transcript_product=chaperone protein ClpB1, putative | location=Tb927_02_v5.1:1084458-1087070(+) | protein_length=870 | sequence_SO=chromosome | SO=protein_coding | is_pseudo=false	12200000	14935000	16725000	13433000	11363000	12984000	13	13	13	19.5	19.5	19.5	97.037	0	46.283	58416000	40	23.5404	23.8322	23.9955	23.6793	23.4378	23.6302
	0.391703	-0.207104	Tb927.8.8300:mRNA-p1	Tb927.8.8300:mRNA-p1	>Tb927.8.8300:mRNA-p1 | transcript=Tb927.8.8300:mRNA | gene=Tb927.8.8300 | organism=Trypanosoma_brucei_brucei_TREU927 | gene_product=amino acid transporter, putative | transcript_product=amino acid transporter, putative | location=Tb927_08_v5.1:2456617-2458032(+) | protein_length=471 | sequence_SO=chromosome | SO=protein_coding | is_pseudo=false	10138000	7779800	6057400	6782900	6286900	7283200	6	6	6	15.7	15.7	15.7	50.17	0	69.812	38967000	21	23.2733	22.8913	22.5303	22.6935	22.5839	22.7961
	0.274606	-0.207534	Tb927.11.11460:mRNA-p1	Tb927.11.11460:mRNA-p1	>Tb927.11.11460:mRNA-p1 | transcript=Tb927.11.11460:mRNA | gene=Tb927.11.11460 | organism=Trypanosoma_brucei_brucei_TREU927 | gene_product=Mitochondrial import receptor subunit ATOM69 | transcript_product=Mitochondrial import receptor subunit ATOM69 | location=Tb927_11_v5.1:3069550-3071421(+) | protein_length=623 | sequence_SO=chromosome | SO=protein_coding | is_pseudo=false	140260000	103110000	98707000	139400000	80722000	82396000	37	37	37	68.9	68.9	68.9	68.998	0	267.71	558510000	178	27.0635	26.6196	26.5566	27.0547	26.2665	26.2961
	0.0786407	-0.207976	Tb927.8.6080:mRNA-p1	Tb927.8.6080:mRNA-p1	>Tb927.8.6080:mRNA-p1 | transcript=Tb927.8.6080:mRNA | gene=Tb927.8.6080 | organism=Trypanosoma_brucei_brucei_TREU927 | gene_product=Glycerophosphoryl diester phosphodiesterase family, putative | transcript_product=Glycerophosphoryl diester phosphodiesterase family, putative | location=Tb927_08_v5.1:1774417-1775418(+) | protein_length=333 | sequence_SO=chromosome | SO=protein_coding | is_pseudo=false	13559000	4537800	4597600	16556000	3283000	3377200	8	8	8	25.8	25.8	25.8	38.08	0	26.694	48084000	18	23.6927	22.1136	22.1325	23.9809	21.6466	21.6874
