## Supplementary material for "The endosomal TbTpr86/TbUsp7/SkpZ (TUS) complex controls surface protein abundance in trypanosomes": Table S3 (part 9 of 9)

### Sheet: Skp-Z pull (continued)
Significant	[-LOG(P-value)]	Difference	Protein IDs	Majority protein IDs	Fasta headers	LFQ intensity 11 (ctrl)	LFQ intensity 12 (ctrl)	LFQ intensity 13 (ctrl)	LFQ intensity 21 (SkpZ-HA)	LFQ intensity 22 (SkpZ-HA)	LFQ intensity 23 (SkpZ-HA)	Peptides	Razor + unique peptides	Unique peptides	Sequence coverage [%]	Unique + razor sequence coverage [%]	Unique sequence coverage [%]	Mol. weight [kDa]	Q-value	Score	Intensity	MS/MS count	LFQ intensity 11	LFQ intensity 12	LFQ intensity 13	LFQ intensity 21	LFQ intensity 22	LFQ intensity 23
	0.12938	-0.207999	Tb927.10.7100:mRNA-p1;Tb11.v5.0580.1-p1	Tb927.10.7100:mRNA-p1;Tb11.v5.0580.1-p1	>Tb927.10.7100:mRNA-p1 | transcript=Tb927.10.7100:mRNA | gene=Tb927.10.7100 | organism=Trypanosoma_brucei_brucei_TREU927 | gene_product=delta-4 fatty acid desaturase | transcript_product=delta-4 fatty acid desaturase | location=Tb927_10_v5.1:1788636-1789901(+) | protein_length=421 | sequence_SO=chromosome | SO=protein_coding | is_pseudo=false;>Tb11.v5.0580.1-p1 | transcript=Tb11.v5.0580.1 | gene=Tb11.v5.0580 | organism=Trypanosoma_brucei_brucei_TREU927 | gene_product=delta-6 fatty acid desaturase, putative | transcript_product=delta-6 fatty acid desaturase, putative | location=Tb927_11_bin_v5.1:2657818-2659083(-) | protein_length=421 | sequence_SO=contig | SO=protein_coding | is_pseudo=false	28929000	16236000	16365000	35203000	12219000	11595000	11	11	11	35.6	35.6	35.6	47.965	0	51.707	109820000	41	24.786	23.9527	23.9641	25.0692	23.5426	23.467
	0.311912	-0.208242	Tb927.2.4580:mRNA-p1	Tb927.2.4580:mRNA-p1	>Tb927.2.4580:mRNA-p1 | transcript=Tb927.2.4580:mRNA | gene=Tb927.2.4580 | organism=Trypanosoma_brucei_brucei_TREU927 | gene_product=UNC119 | transcript_product=UNC119 | location=Tb927_02_v5.1:815788-816378(-) | protein_length=196 | sequence_SO=chromosome | SO=protein_coding | is_pseudo=false	2190500	3909000	3352800	2278500	2853700	2863500	3	3	3	28.6	28.6	28.6	22.66	0	17.613	10145000	13	21.0628	21.8984	21.6769	21.1197	21.4444	21.4493
	0.150561	-0.209	Tb927.9.11410:mRNA-p1;Tb927.9.11380:mRNA-p1	Tb927.9.11410:mRNA-p1;Tb927.9.11380:mRNA-p1	>Tb927.9.11380:mRNA-p1 | transcript=Tb927.9.11380:mRNA | gene=Tb927.9.11380 | organism=Trypanosoma_brucei_brucei_TREU927 | gene_product=60S ribosomal protein L23, putative | transcript_product=60S ribosomal protein L23, putative | location=Tb927_09_v5.1:1788564-1788983(+) | protein_length=139 | sequence_SO=chromosome | SO=protein_coding | is_pseudo=false;>Tb927.9.11410:mRNA-p1 | transcript=Tb927.9.11410:mRNA | gene=Tb927.9.11410 | organism=Trypanosoma_brucei_brucei_TREU927 | gene_product=60S ribosomal protein L23, putative | transcript_product=60S ribosomal protein L23, putative | location=Tb927_09_v5.1:1789175-1789594(+) | protein_length=139 | sequence_SO=chromosome | SO=protein_coding | is_pseudo=false	580260000	946870000	972790000	372390000	962040000	966040000	16	16	16	78.4	78.4	78.4	14.962	0	207.92	3044800000	189	29.1121	29.8186	29.8576	28.4722	29.8415	29.8475
	0.120562	-0.209388	Tb927.6.4630:mRNA-p1	Tb927.6.4630:mRNA-p1	>Tb927.6.4630:mRNA-p1 | transcript=Tb927.6.4630:mRNA | gene=Tb927.6.4630 | organism=Trypanosoma_brucei_brucei_TREU927 | gene_product=kinetoplastid-specific phospho-protein phosphatase, putative | transcript_product=kinetoplastid-specific phospho-protein phosphatase, putative | location=Tb927_06_v5.1:1293226-1294326(+) | protein_length=366 | sequence_SO=chromosome | SO=protein_coding | is_pseudo=false	1256500	0	0	1072400	0	0	3	3	3	15.6	15.6	15.6	39.848	0	12.201	5095300	3	20.261	19.9545	20.7075	20.0324	21.1595	19.1029
	0.486226	-0.209415	Tb927.9.9750:mRNA-p1	Tb927.9.9750:mRNA-p1	>Tb927.9.9750:mRNA-p1 | transcript=Tb927.9.9750:mRNA | gene=Tb927.9.9750 | organism=Trypanosoma_brucei_brucei_TREU927 | gene_product=membrane- trafficking protein, putative | transcript_product=membrane- trafficking protein, putative | location=Tb927_09_v5.1:1553756-1554439(-) | protein_length=227 | sequence_SO=chromosome | SO=protein_coding | is_pseudo=false	3836500	3451800	3336000	3898300	2621500	2796800	3	3	3	22.9	22.9	22.9	24.877	0	18.083	16556000	8	21.8714	21.7189	21.6697	21.8944	21.322	21.4153
	0.0987216	-0.21097	Tb927.6.4040:mRNA-p1	Tb927.6.4040:mRNA-p1	>Tb927.6.4040:mRNA-p1 | transcript=Tb927.6.4040:mRNA | gene=Tb927.6.4040 | organism=Trypanosoma_brucei_brucei_TREU927 | gene_product=mitochondrial ribosomal protein L28 | transcript_product=mitochondrial ribosomal protein L28 | location=Tb927_06_v5.1:1178691-1179416(-) | protein_length=241 | sequence_SO=chromosome | SO=protein_coding | is_pseudo=false	1793400	0	0	1906400	2326300	0	2	2	2	12	12	12	28.009	0.0025543	3.1664	7264500	4	20.7743	19.9053	20.8837	20.8624	21.1496	18.9183
	0.202287	-0.211676	Tb927.6.3510:mRNA-p1	Tb927.6.3510:mRNA-p1	>Tb927.6.3510:mRNA-p1 | transcript=Tb927.6.3510:mRNA | gene=Tb927.6.3510 | organism=Trypanosoma_brucei_brucei_TREU927 | gene_product=tRNA modification enzyme, putative | transcript_product=tRNA modification enzyme, putative | location=Tb927_06_v5.1:1045691-1047298(-) | protein_length=535 | sequence_SO=chromosome | SO=protein_coding | is_pseudo=false	0	0	0	782200	0	0	1	1	1	2.6	2.6	2.6	59.67	0.00090621	4.0968	2652500	2	19.5475	20.5753	19.5636	19.5772	20.1023	19.3719
	0.19027	-0.212247	Tb927.5.2930:mRNA-p1	Tb927.5.2930:mRNA-p1	>Tb927.5.2930:mRNA-p1 | transcript=Tb927.5.2930:mRNA | gene=Tb927.5.2930 | organism=Trypanosoma_brucei_brucei_TREU927 | gene_product=Mitochondrial ATP synthase subunit, putative | transcript_product=Mitochondrial ATP synthase subunit, putative | location=Tb927_05_v5.1:982813-983925(+) | protein_length=370 | sequence_SO=chromosome | SO=protein_coding | is_pseudo=false	66080000	35096000	40098000	59903000	35743000	27934000	18	18	18	45.9	45.9	45.9	43.308	0	111.57	252330000	91	25.9777	25.0648	25.257	25.8361	25.0912	24.7355
	0.215617	-0.213018	Tb927.11.11830:mRNA-p1;Tb927.11.11820:mRNA-p1	Tb927.11.11830:mRNA-p1;Tb927.11.11820:mRNA-p1	>Tb927.11.11820:mRNA-p1 | transcript=Tb927.11.11820:mRNA | gene=Tb927.11.11820 | organism=Trypanosoma_brucei_brucei_TREU927 | gene_product=40S ribosomal protein S17, putative | transcript_product=40S ribosomal protein S17, putative | location=Tb927_11_v5.1:3172418-3172846(+) | protein_length=142 | sequence_SO=chromosome | SO=protein_coding | is_pseudo=false;>Tb927.11.11830:mRNA-p1 | transcript=Tb927.11.11830:mRNA | gene=Tb927.11.11830 | organism=Trypanosoma_brucei_brucei_TREU927 | gene_product=40S ribosomal protein S17, putative | transcript_product=40S ribosomal protein S17, putative | location=Tb927_11_v5.1:3173175-3173603(+) | protein_length=142 | sequence_SO=chromosome | SO=protein_coding | is_pseudo=false	41871000	57154000	64745000	29289000	54556000	62265000	10	10	10	57	57	57	16.222	0	37.966	211620000	55	25.3194	25.7684	25.9483	24.8039	25.7012	25.8919
	0.409255	-0.213986	Tb927.3.3790:mRNA-p1;Tb927.3.3770:mRNA-p1;Tb11.v5.0741.1-p1;REV__Tb927.8.7880:pseudogenic_transcript-p1	Tb927.3.3790:mRNA-p1;Tb927.3.3770:mRNA-p1;Tb11.v5.0741.1-p1	>Tb927.3.3770:mRNA-p1 | transcript=Tb927.3.3770:mRNA | gene=Tb927.3.3770 | organism=Trypanosoma_brucei_brucei_TREU927 | gene_product=paraflagellar rod component, putative | transcript_product=paraflagellar rod component, putative | location=Tb927_03_v5.1:1051543-1052403(+) | protein_length=286 | sequence_SO=chromosome | SO=protein_coding | is_pseudo=false;>Tb927.3.3790:mRNA-p1 | transcript=Tb927.3.3790:mRNA | gene=Tb927.3.3790 | organism=Trypanosoma_brucei_brucei_TREU927 | gene_product=hypothetical protein, conserved | transcript_product=hypothetical protein, conserved | location=Tb927_03_v5.1:1054662-1055522(+) | protein_length=286 | sequence_SO=chromosome | SO=protein_coding | is_pseudo=false;>Tb11.v5.0741.1-p1 | transcript=Tb11.v5.0741.1 | gene=Tb11.v5.0741 | organism=Trypanosoma_brucei_brucei_TREU927 | gene_product=hypothetical protein, conserved | transcript_product=hypothetical protein, conserved | location=Tb927_11_bin_v5.1:3822796-3823656(+) | protein_length=286 | sequence_SO=contig | SO=protein_coding | is_pseudo=false	30116000	18390000	19800000	19192000	19454000	18822000	13	13	13	55.2	55.2	55.2	31.661	0	38.477	99274000	60	24.844	24.1324	24.239	24.194	24.2136	24.1659
	0.316582	-0.214252	Tb927.4.2070:mRNA-p1;Tb11.v5.0410.1-p1;Tb11.v5.0881.1-p1	Tb927.4.2070:mRNA-p1;Tb11.v5.0410.1-p1;Tb11.v5.0881.1-p1	>Tb927.4.2070:mRNA-p1 | transcript=Tb927.4.2070:mRNA | gene=Tb927.4.2070 | organism=Trypanosoma_brucei_brucei_TREU927 | gene_product=antigenic protein, putative | transcript_product=antigenic protein, putative | location=Tb927_04_v5.1:517255-530622(-) | protein_length=4455 | sequence_SO=chromosome | SO=protein_coding | is_pseudo=false;>Tb11.v5.0410.1-p1 | transcript=Tb11.v5.0410.1 | gene=Tb11.v5.0410 | organism=Trypanosoma_brucei_brucei_TREU927 | gene_product=antigenic protein, conserved | transcript_product=antigenic protein, conserved | location=Tb927_11_bin_v5.1:1556188-1561377(-) | protein_length=1729 | sequence_SO=contig | SO=protein_coding | is_pseudo=false;>Tb11.v5.0881.1-p1 | transcript=Tb11.v5.0881.1 | gene=Tb11.v5.0881 | organism=Trypanosoma_brucei_brucei_TREU927 | gene_product=antigenic protein, putative | transcript_product=antigenic protein, putative | location=Tb927_11_bin_v5.1:4602618-4604465(+) | protein_length=615 | sequence_SO=contig | SO=protein_coding | is_pseudo=false	232440000	345470000	433050000	249250000	304780000	293190000	16	16	16	52.3	52.3	52.3	511.32	0	204.76	1258300000	96	27.7923	28.364	28.69	27.893	28.1832	28.1273
	0.406679	-0.215296	Tb927.5.1710:mRNA-p1	Tb927.5.1710:mRNA-p1	>Tb927.5.1710:mRNA-p1 | transcript=Tb927.5.1710:mRNA | gene=Tb927.5.1710 | organism=Trypanosoma_brucei_brucei_TREU927 | gene_product=ATP synthase F(0) complex subunit B, mitochondrial, putative | transcript_product=ATP synthase F(0) complex subunit B, mitochondrial, putative | location=Tb927_05_v5.1:597962-598528(+) | protein_length=188 | sequence_SO=chromosome | SO=protein_coding | is_pseudo=false	34595000	23019000	22105000	25292000	20711000	21477000	7	7	7	61.7	61.7	61.7	21.226	0	46.525	127440000	27	25.0441	24.4563	24.3979	24.5922	24.3039	24.3563
	0.110103	-0.216096	Tb927.4.2470:mRNA-p1	Tb927.4.2470:mRNA-p1	>Tb927.4.2470:mRNA-p1 | transcript=Tb927.4.2470:mRNA | gene=Tb927.4.2470 | organism=Trypanosoma_brucei_brucei_TREU927 | gene_product=hypothetical protein, conserved | transcript_product=hypothetical protein, conserved | location=Tb927_04_v5.1:646319-650353(+) | protein_length=1344 | sequence_SO=chromosome | SO=protein_coding | is_pseudo=false	0	0	0	959470	0	0	1	1	1	1.9	1.9	1.9	146.03	0.0025663	3.2146	2555600	1	19.2762	20.6444	19.4664	19.8719	20.3818	18.4851
	0.0869311	-0.216536	Tb927.6.2690:mRNA-p1	Tb927.6.2690:mRNA-p1	>Tb927.6.2690:mRNA-p1 | transcript=Tb927.6.2690:mRNA | gene=Tb927.6.2690 | organism=Trypanosoma_brucei_brucei_TREU927 | gene_product=ubiquitin carboxyl-terminal hydrolase, putative | transcript_product=ubiquitin carboxyl-terminal hydrolase, putative | location=Tb927_06_v5.1:807824-809743(+) | protein_length=639 | sequence_SO=chromosome | SO=protein_coding | is_pseudo=false	2051100	0	0	1929700	0	0	3	3	3	7.2	7.2	7.2	70.409	0	15.002	6950700	5	20.968	19.8762	19.2767	20.8799	20.1753	18.4161
	0.167709	-0.216639	Tb927.7.2200:mRNA-p1	Tb927.7.2200:mRNA-p1	>Tb927.7.2200:mRNA-p1 | transcript=Tb927.7.2200:mRNA | gene=Tb927.7.2200 | organism=Trypanosoma_brucei_brucei_TREU927 | gene_product=mitochondrial import inner membrane translocase subunit tim9 | transcript_product=mitochondrial import inner membrane translocase subunit tim9 | location=Tb927_07_v5.1:569781-570017(-) | protein_length=78 | sequence_SO=chromosome | SO=protein_coding | is_pseudo=false	0	0	0	0	1168300	0	2	2	2	26.9	26.9	26.9	8.8073	0	5.715	4179400	3	20.2429	19.4346	19.2069	19.0172	20.156	19.0614
	0.146074	-0.217629	Tb927.2.2970:mRNA-p1	Tb927.2.2970:mRNA-p1	>Tb927.2.2970:mRNA-p1 | transcript=Tb927.2.2970:mRNA | gene=Tb927.2.2970 | organism=Trypanosoma_brucei_brucei_TREU927 | gene_product=mitochondrial carrier protein | transcript_product=mitochondrial carrier protein | location=Tb927_02_v5.1:564310-565248(+) | protein_length=312 | sequence_SO=chromosome | SO=protein_coding | is_pseudo=false	31893000	18499000	18113000	37068000	13095000	14002000	12	12	12	42.9	42.9	42.9	33.962	0	66.006	131930000	44	24.9267	24.1409	24.1105	25.1437	23.6425	23.7391
	0.256667	-0.217798	Tb927.6.4300:mRNA-p1;Tb927.6.4280:mRNA-p1;REV__Tb927.7.3820:mRNA-p1	Tb927.6.4300:mRNA-p1;Tb927.6.4280:mRNA-p1	>Tb927.6.4280:mRNA-p1 | transcript=Tb927.6.4280:mRNA | gene=Tb927.6.4280 | organism=Trypanosoma_brucei_brucei_TREU927 | gene_product=glyceraldehyde 3-phosphate dehydrogenase, glycosomal | transcript_product=glyceraldehyde 3-phosphate dehydrogenase, glycosomal | location=Tb927_06_v5.1:1218552-1219631(-) | protein_length=359 | sequence_SO=chromosome | SO=protein_coding | is_pseudo=false;>Tb927.6.4300:mRNA-p1 | transcript=Tb927.6.4300:mRNA | gene=Tb927.6.4300 | organism=Trypanosoma_brucei_brucei_TREU927 | gene_product=glyceraldehyde 3-phosphate dehydrogenase, glycosomal | transcript_product=glyceraldehyde 3-phosphate dehydrogenase, glycosomal | location=Tb927_06_v5.1:1221154-1222233(-) | protein_length=359 | sequence_SO=chromosome | SO=protein_coding | is_pseudo=false	4176400000	6132200000	6493800000	3245600000	5616200000	5800800000	40	40	38	89.7	89.7	89.7	39.047	0	323.31	20468000000	813	31.9596	32.5138	32.5964	31.5958	32.3869	32.4336
	0.135286	-0.218442	Tb927.3.5620:mRNA-p1	Tb927.3.5620:mRNA-p1	>Tb927.3.5620:mRNA-p1 | transcript=Tb927.3.5620:mRNA | gene=Tb927.3.5620 | organism=Trypanosoma_brucei_brucei_TREU927 | gene_product=Facilitates chromatin transcription complex subunit spt16 | transcript_product=Facilitates chromatin transcription complex subunit spt16 | location=Tb927_03_v5.1:1568735-1571803(+) | protein_length=1022 | sequence_SO=chromosome | SO=protein_coding | is_pseudo=false	0	0	0	0	0	0	1	1	1	1.2	1.2	1.2	113.69	0.0029548	3.0499	0	1	19.2511	20.2438	20.0436	19.6431	18.7322	20.5078
	0.269321	-0.218702	Tb927.5.4260:mRNA-p1;Tb927.5.4250:mRNA-p1;Tb927.5.4240:mRNA-p1;Tb927.5.4230:mRNA-p1;Tb927.5.4220:mRNA-p1;Tb927.5.4210:mRNA-p1;Tb927.5.4200:mRNA-p1;Tb927.5.4190:mRNA-p1;Tb927.5.4180:mRNA-p1;Tb927.5.4170:mRNA-p1	Tb927.5.4260:mRNA-p1;Tb927.5.4250:mRNA-p1;Tb927.5.4240:mRNA-p1;Tb927.5.4230:mRNA-p1;Tb927.5.4220:mRNA-p1;Tb927.5.4210:mRNA-p1;Tb927.5.4200:mRNA-p1;Tb927.5.4190:mRNA-p1;Tb927.5.4180:mRNA-p1;Tb927.5.4170:mRNA-p1	>Tb927.5.4170:mRNA-p1 | transcript=Tb927.5.4170:mRNA | gene=Tb927.5.4170 | organism=Trypanosoma_brucei_brucei_TREU927 | gene_product=histone H4, putative | transcript_product=histone H4, putative | location=Tb927_05_v5.1:1328084-1328386(-) | protein_length=100 | sequence_SO=chromosome | SO=protein_coding | is_pseudo=false;>Tb927.5.4180:mRNA-p1 | transcript=Tb927.5.4180:mRNA | gene=Tb927.5.4180 | organism=Trypanosoma_brucei_brucei_TREU927 | gene_product=histone H4, putative | transcript_product=histone H4, putative | location=Tb927_05_v5.1:1328820-1329122(-) | protein_length=100 | sequence_SO=chromosome | SO=protein_coding | is_pseudo=false;>Tb927.5.4190:mRNA-p1 | transcript=Tb927.5.4190:mRNA | gene=Tb927.5.4190 | organism=Trypanosoma_brucei_brucei_TREU927 | gene_product=histone H4, putative | transcript_product=histone H4, putative | location=Tb927_05_v5.1:1329556-1329858(-) | protein_length=100 | sequence_SO=chromosome | SO=protein_coding | is_pseudo=false;>Tb927.5.4200:mRNA-p1 | transcript=Tb927.5.4200:mRNA | gene=Tb927.5.4200 | organism=Trypanosoma_brucei_brucei_TREU927 | gene_product=histone H4, putative | transcript_product=histone H4, putative | location=Tb927_05_v5.1:1330292-1330594(-) | protein_length=100 | sequence_SO=chromosome | SO=protein_coding | is_pseudo=false;>Tb927.5.4210:mRNA-p1 | transcript=Tb927.5.4210:mRNA | gene=Tb927.5.4210 | organism=Trypanosoma_brucei_brucei_TREU927 | gene_product=histone H4, putative | transcript_product=histone H4, putative | location=Tb927_05_v5.1:1331028-1331330(-) | protein_length=100 | sequence_SO=chromosome | SO=protein_coding | is_pseudo=false;>Tb927.5.4220:mRNA-p1 | transcript=Tb927.5.4220:mRNA | gene=Tb927.5.4220 | organism=Trypanosoma_brucei_brucei_TREU927 | gene_product=histone H4, putative | transcript_product=histone H4, putative | location=Tb927_05_v5.1:1331764-1332066(-) | protein_length=100 | sequence_SO=chromosome | SO=protein_coding | is_pseudo=false;>Tb927.5.4230:mRNA-p1 | transcript=Tb927.5.4230:mRNA | gene=Tb927.5.4230 | organism=Trypanosoma_brucei_brucei_TREU927 | gene_product=histone H4, putative | transcript_product=histone H4, putative | location=Tb927_05_v5.1:1332500-1332802(-) | protein_length=100 | sequence_SO=chromosome | SO=protein_coding | is_pseudo=false;>Tb927.5.4240:mRNA-p1 | transcript=Tb927.5.4240:mRNA | gene=Tb927.5.4240 | organism=Trypanosoma_brucei_brucei_TREU927 | gene_product=histone H4, putative | transcript_product=histone H4, putative | location=Tb927_05_v5.1:1333236-1333538(-) | protein_length=100 | sequence_SO=chromosome | SO=protein_coding | is_pseudo=false;>Tb927.5.4250:mRNA-p1 | transcript=Tb927.5.4250:mRNA | gene=Tb927.5.4250 | organism=Trypanosoma_brucei_brucei_TREU927 | gene_product=histone H4, putative | transcript_product=histone H4, putative | location=Tb927_05_v5.1:1333972-1334274(-) | protein_length=100 | sequence_SO=chromosome | SO=protein_coding | is_pseudo=false;>Tb927.5.4260:mRNA-p1 | transcript=Tb927.5.4260:mRNA | gene=Tb927.5.4260 | organism=Trypanosoma_brucei_brucei_TREU927 | gene_product=histone H4, putative | transcript_product=histone H4, putative | location=Tb927_05_v5.1:1334708-1335010(-) | protein_length=100 | sequence_SO=chromosome | SO=protein_coding | is_pseudo=false	1933000000	1557300000	1881200000	999300000	1973400000	1822300000	14	14	11	61	61	46	11.142	0	63.881	6973100000	117	30.8482	30.5364	30.809	29.8963	30.878	30.7631
	0.0315214	-0.22062	Tb927.11.11950:mRNA-p1	Tb927.11.11950:mRNA-p1	>Tb927.11.11950:mRNA-p1 | transcript=Tb927.11.11950:mRNA | gene=Tb927.11.11950 | organism=Trypanosoma_brucei_brucei_TREU927 | gene_product=cytochrome oxidase assembly protein, putative | transcript_product=cytochrome oxidase assembly protein, putative | location=Tb927_11_v5.1:3198814-3199995(+) | protein_length=393 | sequence_SO=chromosome | SO=protein_coding | is_pseudo=false	0	18061000	14042000	0	17899000	10734000	4	4	4	17	17	17	43.527	0	7.3905	39400000	8	18.9762	24.1064	23.7432	18.7149	24.0934	23.3557
	0.230986	-0.220638	Tb927.4.720:mRNA-p1	Tb927.4.720:mRNA-p1	>Tb927.4.720:mRNA-p1 | transcript=Tb927.4.720:mRNA | gene=Tb927.4.720 | organism=Trypanosoma_brucei_brucei_TREU927 | gene_product=hypothetical protein, conserved | transcript_product=hypothetical protein, conserved | location=Tb927_04_v5.1:203012-203329(-) | protein_length=105 | sequence_SO=chromosome | SO=protein_coding | is_pseudo=false	10492000	6194400	7793000	10320000	6003500	5166800	2	2	2	27.6	27.6	27.6	12.297	0	6.9515	38890000	23	23.3228	22.5625	22.8937	23.2989	22.5174	22.3008
	0.161499	-0.221205	Tb927.11.6790:mRNA-p1	Tb927.11.6790:mRNA-p1	>Tb927.11.6790:mRNA-p1 | transcript=Tb927.11.6790:mRNA | gene=Tb927.11.6790 | organism=Trypanosoma_brucei_brucei_TREU927 | gene_product=Nucleolar protein 89 | transcript_product=Nucleolar protein 89 | location=Tb927_11_v5.1:1915589-1917934(-) | protein_length=781 | sequence_SO=chromosome | SO=protein_coding | is_pseudo=false	6969600	11114000	15315000	5258200	11554000	12327000	7	7	7	15	15	15	89.011	0	21.123	34574000	24	22.7326	23.4059	23.8684	22.3261	23.4619	23.5553
	0.21245	-0.221285	Tb927.7.7070:mRNA-p1;Tb11.v5.0612.1-p1	Tb927.7.7070:mRNA-p1;Tb11.v5.0612.1-p1	>Tb927.7.7070:mRNA-p1 | transcript=Tb927.7.7070:mRNA | gene=Tb927.7.7070 | organism=Trypanosoma_brucei_brucei_TREU927 | gene_product=MYND finger, putative | transcript_product=MYND finger, putative | location=Tb927_07_v5.1:2020498-2021829(-) | protein_length=443 | sequence_SO=chromosome | SO=protein_coding | is_pseudo=false;>Tb11.v5.0612.1-p1 | transcript=Tb11.v5.0612.1 | gene=Tb11.v5.0612 | organism=Trypanosoma_brucei_brucei_TREU927 | gene_product=MYND finger, putative | transcript_product=MYND finger, putative | location=Tb927_11_bin_v5.1:2892965-2894296(+) | protein_length=443 | sequence_SO=contig | SO=protein_coding | is_pseudo=false	1451700	0	0	0	0	1352300	2	2	2	5	5	5	49.45	0	6.3243	5419100	2	20.4693	20.176	20.1237	19.2586	20.4795	20.367
	0.0852215	-0.221867	Tb927.11.16750:mRNA-p1	Tb927.11.16750:mRNA-p1	>Tb927.11.16750:mRNA-p1 | transcript=Tb927.11.16750:mRNA | gene=Tb927.11.16750 | organism=Trypanosoma_brucei_brucei_TREU927 | gene_product=hypothetical protein, conserved | transcript_product=hypothetical protein, conserved | location=Tb927_11_v5.1:4456875-4457579(-) | protein_length=234 | sequence_SO=chromosome | SO=protein_coding | is_pseudo=false	0	0	0	0	0	1580400	1	1	1	6	6	6	25.871	0.0017294	3.4025	8574700	6	19.9223	21.123	18.4365	18.9944	19.2299	20.5919
	0.0896413	-0.222324	Tb927.7.7490.2:mRNA-p1;Tb927.7.7490.1:mRNA-p1	Tb927.7.7490.2:mRNA-p1;Tb927.7.7490.1:mRNA-p1	>Tb927.7.7490.1:mRNA-p1 | transcript=Tb927.7.7490.1:mRNA | gene=Tb927.7.7490 | organism=Trypanosoma_brucei_brucei_TREU927 | gene_product=Zinc finger, C3HC4 type (RING finger), putative | transcript_product=Zinc finger, C3HC4 type (RING finger), putative | location=Tb927_07_v5.1:2165127-2166167(+) | protein_length=346 | sequence_SO=chromosome | SO=protein_coding | is_pseudo=false;>Tb927.7.7490.2:mRNA-p1 | transcript=Tb927.7.7490.2:mRNA | gene=Tb927.7.7490 | organism=Trypanosoma_brucei_brucei_TREU927 | gene_product=Zinc finger, C3HC4 type (RING finger), putative | transcript_product=Zinc finger, C3HC4 type (RING finger), putative | location=Tb927_07_v5.1:2165331-2166167(+) | protein_length=278 | sequence_SO=chromosome | SO=protein_coding | is_pseudo=false	0	0	0	1755200	0	0	1	1	1	6.5	6.5	6.5	30.552	0.00046642	4.5725	1755200	1	18.6486	20.2753	19.6633	20.7432	18.2516	18.9255
	0.398169	-0.222698	Tb927.8.6580:mRNA-p1	Tb927.8.6580:mRNA-p1	>Tb927.8.6580:mRNA-p1 | transcript=Tb927.8.6580:mRNA | gene=Tb927.8.6580 | organism=Trypanosoma_brucei_brucei_TREU927 | gene_product=Succinate dehydrogenase [ubiquinone] flavoprotein subunit, mitochondrial | transcript_product=Succinate dehydrogenase [ubiquinone] flavoprotein subunit, mitochondrial | location=Tb927_08_v5.1:1902208-1904037(-) | protein_length=609 | sequence_SO=chromosome | SO=protein_coding | is_pseudo=false	67485000	50425000	43980000	55945000	42200000	39895000	20	20	20	52.2	52.2	52.2	66.88	0	226.13	287210000	107	26.0081	25.5876	25.3903	25.7375	25.3307	25.2497
	0.118547	-0.223656	Tb927.11.9890:mRNA-p1	Tb927.11.9890:mRNA-p1	>Tb927.11.9890:mRNA-p1 | transcript=Tb927.11.9890:mRNA | gene=Tb927.11.9890 | organism=Trypanosoma_brucei_brucei_TREU927 | gene_product=signal recognition particle receptor alpha subunit, putative | transcript_product=signal recognition particle receptor alpha subunit, putative | location=Tb927_11_v5.1:2668628-2670376(+) | protein_length=582 | sequence_SO=chromosome | SO=protein_coding | is_pseudo=false	15574000	7167400	4464300	12510000	5256500	4759700	12	12	12	26.8	26.8	26.8	63.526	0	76.93	51441000	39	23.8926	22.773	22.09	23.5766	22.3257	22.1824
	0.18842	-0.223983	Tb927.10.11250:mRNA-p1;Tb11.v5.0575.1-p1	Tb927.10.11250:mRNA-p1	>Tb927.10.11250:mRNA-p1 | transcript=Tb927.10.11250:mRNA | gene=Tb927.10.11250 | organism=Trypanosoma_brucei_brucei_TREU927 | gene_product=Coiled-coil domain-containing protein 40 homolog | transcript_product=Coiled-coil domain-containing protein 40 homolog | location=Tb927_10_v5.1:2749376-2751994(-) | protein_length=872 | sequence_SO=chromosome | SO=protein_coding | is_pseudo=false	32765000	63026000	67125000	28813000	56848000	53117000	29	29	29	32.6	32.6	32.6	101.14	0	160.09	171080000	115	24.9657	25.9094	26.0003	24.7802	25.7606	25.6627
	0.100144	-0.224468	Tb927.7.3380:mRNA-p1	Tb927.7.3380:mRNA-p1	>Tb927.7.3380:mRNA-p1 | transcript=Tb927.7.3380:mRNA | gene=Tb927.7.3380 | organism=Trypanosoma_brucei_brucei_TREU927 | gene_product=Ribosomal L28e protein family/Mak16 protein C-terminal region, putative | transcript_product=Ribosomal L28e protein family/Mak16 protein C-terminal region, putative | location=Tb927_07_v5.1:882631-883461(-) | protein_length=276 | sequence_SO=chromosome | SO=protein_coding | is_pseudo=false	2213600	0	0	1713800	0	0	3	3	3	13.4	13.4	13.4	32.854	0	11.378	8817500	3	21.078	18.7744	20.6018	20.7088	19.6028	19.4692
	0.470733	-0.225058	Tb927.7.2700:mRNA-p1	Tb927.7.2700:mRNA-p1	>Tb927.7.2700:mRNA-p1 | transcript=Tb927.7.2700:mRNA | gene=Tb927.7.2700 | organism=Trypanosoma_brucei_brucei_TREU927 | gene_product=NADH-cytochrome b5 reductase, putative | transcript_product=NADH-cytochrome b5 reductase, putative | location=Tb927_07_v5.1:705594-706457(-) | protein_length=287 | sequence_SO=chromosome | SO=protein_coding | is_pseudo=false	36970000	35122000	29665000	37112000	26524000	24506000	15	15	15	70.7	70.7	70.7	31.856	0	77.565	162450000	55	25.1399	25.0659	24.8223	25.1454	24.6608	24.5466
	0.116459	-0.225492	Tb927.9.5100:mRNA-p1	Tb927.9.5100:mRNA-p1	>Tb927.9.5100:mRNA-p1 | transcript=Tb927.9.5100:mRNA | gene=Tb927.9.5100 | organism=Trypanosoma_brucei_brucei_TREU927 | gene_product=cAMP-specific phosphodiesterase | transcript_product=cAMP-specific phosphodiesterase | location=Tb927_09_v5.1:908687-911464(+) | protein_length=925 | sequence_SO=chromosome | SO=protein_coding | is_pseudo=false	2731500	0	0	2865900	0	0	15	2	2	23.2	5.3	5.3	103.22	0	7.3326	13078000	9	21.3813	19.7718	20.8527	21.4506	19.7095	20.1693
	0.264538	-0.226763	Tb927.11.9100:mRNA-p1	Tb927.11.9100:mRNA-p1	>Tb927.11.9100:mRNA-p1 | transcript=Tb927.11.9100:mRNA | gene=Tb927.11.9100 | organism=Trypanosoma_brucei_brucei_TREU927 | gene_product=Domain of unknown function (DUF4586), putative | transcript_product=Domain of unknown function (DUF4586), putative | location=Tb927_11_v5.1:2492578-2493438(+) | protein_length=286 | sequence_SO=chromosome | SO=protein_coding | is_pseudo=false	2033600	0	0	2010300	0	0	3	3	3	18.5	18.5	18.5	33.383	0	13.852	8571700	10	20.9556	20.437	20.4879	20.939	20.3584	19.9029
	0.51385	-0.22705	Tb927.4.1510:mRNA-p1	Tb927.4.1510:mRNA-p1	>Tb927.4.1510:mRNA-p1 | transcript=Tb927.4.1510:mRNA | gene=Tb927.4.1510 | organism=Trypanosoma_brucei_brucei_TREU927 | gene_product=phospholipid-translocating ATPase, putative | transcript_product=phospholipid-translocating ATPase, putative | location=Tb927_04_v5.1:388959-392201(-) | protein_length=1080 | sequence_SO=chromosome | SO=protein_coding | is_pseudo=false	7889100	10178000	9864200	6589700	7835200	9567300	8	8	8	8.8	8.8	8.8	121.53	0	47.808	36911000	25	22.9114	23.279	23.2338	22.6518	22.9015	23.1897
	0.849576	-0.227119	Tb927.2.340:mRNA-p1;Tb11.0820:pseudogenic_transcript-p1;Tb11.v5.0295.1-p1	Tb927.2.340:mRNA-p1	>Tb927.2.340:mRNA-p1 | transcript=Tb927.2.340:mRNA | gene=Tb927.2.340 | organism=Trypanosoma_brucei_brucei_TREU927 | gene_product=retrotransposon hot spot protein 4 (RHS4), putative | transcript_product=retrotransposon hot spot protein 4 (RHS4), putative | location=Tb927_02_v5.1:46167-48743(-) | protein_length=858 | sequence_SO=chromosome | SO=protein_coding | is_pseudo=false	48978000	51034000	57645000	39826000	44350000	50869000	27	15	4	31.6	20.4	5.6	97.84	0	60.379	224610000	52	25.5456	25.605	25.7807	25.2472	25.4024	25.6003
	0.139552	-0.227446	Tb927.2.5030:mRNA-p1	Tb927.2.5030:mRNA-p1	>Tb927.2.5030:mRNA-p1 | transcript=Tb927.2.5030:mRNA | gene=Tb927.2.5030 | organism=Trypanosoma_brucei_brucei_TREU927 | gene_product=transcription elongation factor SPT5, putative | transcript_product=transcription elongation factor SPT5, putative | location=Tb927_02_v5.1:890406-892553(-) | protein_length=715 | sequence_SO=chromosome | SO=protein_coding | is_pseudo=false	2852300	0	0	1950200	0	0	3	3	3	6.7	6.7	6.7	79.801	0	6.4231	7067500	3	21.4437	20.3381	20.2946	20.8952	20.9759	19.523
	0.0963692	-0.227601	Tb927.9.4000:mRNA-p1;Tb927.9.3930:mRNA-p1	Tb927.9.4000:mRNA-p1;Tb927.9.3930:mRNA-p1	>Tb927.9.3930:mRNA-p1 | transcript=Tb927.9.3930:mRNA | gene=Tb927.9.3930 | organism=Trypanosoma_brucei_brucei_TREU927 | gene_product=hypothetical protein, conserved | transcript_product=hypothetical protein, conserved | location=Tb927_09_v5.1:766504-767589(+) | protein_length=361 | sequence_SO=chromosome | SO=protein_coding | is_pseudo=false;>Tb927.9.4000:mRNA-p1 | transcript=Tb927.9.4000:mRNA | gene=Tb927.9.4000 | organism=Trypanosoma_brucei_brucei_TREU927 | gene_product=hypothetical protein, conserved | transcript_product=hypothetical protein, conserved | location=Tb927_09_v5.1:772991-774076(+) | protein_length=361 | sequence_SO=chromosome | SO=protein_coding | is_pseudo=false	3774300	0	2491300	1957100	0	2847500	2	2	2	16.3	16.3	16.3	38.3	0	13.058	11635000	9	21.8478	19.6151	21.2485	20.9003	19.687	21.4413
	0.0886989	-0.229294	Tb927.8.2290:mRNA-p1	Tb927.8.2290:mRNA-p1	>Tb927.8.2290:mRNA-p1 | transcript=Tb927.8.2290:mRNA | gene=Tb927.8.2290 | organism=Trypanosoma_brucei_brucei_TREU927 | gene_product=hypothetical protein, conserved | transcript_product=hypothetical protein, conserved | location=Tb927_08_v5.1:697189-697848(+) | protein_length=219 | sequence_SO=chromosome | SO=protein_coding | is_pseudo=false	22072000	80167000	81638000	17601000	74321000	68550000	13	13	13	74	74	74	23.428	0	157.51	173520000	74	24.3957	26.2565	26.2827	24.0692	26.1473	26.0307
	0.403887	-0.22933	Tb927.7.4520:mRNA-p1;Tb11.v5.0265.1-p1	Tb927.7.4520:mRNA-p1;Tb11.v5.0265.1-p1	>Tb927.7.4520:mRNA-p1 | transcript=Tb927.7.4520:mRNA | gene=Tb927.7.4520 | organism=Trypanosoma_brucei_brucei_TREU927 | gene_product=Thioredoxin-like, putative | transcript_product=Thioredoxin-like, putative | location=Tb927_07_v5.1:1204118-1204723(-) | protein_length=201 | sequence_SO=chromosome | SO=protein_coding | is_pseudo=false;>Tb11.v5.0265.1-p1 | transcript=Tb11.v5.0265.1 | gene=Tb11.v5.0265 | organism=Trypanosoma_brucei_brucei_TREU927 | gene_product=Thioredoxin-like, putative | transcript_product=Thioredoxin-like, putative | location=Tb927_11_bin_v5.1:555077-555682(-) | protein_length=201 | sequence_SO=contig | SO=protein_coding | is_pseudo=false	9025700	15700000	13007000	11171000	10442000	9807900	6	6	6	30.8	30.8	30.8	22.315	0	46.095	45411000	21	23.1056	23.9043	23.6328	23.4133	23.3159	23.2255
	0.426317	-0.230101	Tb927.9.6310:mRNA-p1	Tb927.9.6310:mRNA-p1	>Tb927.9.6310:mRNA-p1 | transcript=Tb927.9.6310:mRNA | gene=Tb927.9.6310 | organism=Trypanosoma_brucei_brucei_TREU927 | gene_product=ABC transporter, putative | transcript_product=ABC transporter, putative | location=Tb927_09_v5.1:1035596-1037536(+) | protein_length=646 | sequence_SO=chromosome | SO=protein_coding | is_pseudo=false	20302000	21406000	17788000	22551000	15528000	13681000	15	15	15	37.2	37.2	37.2	72.215	0	174.2	94075000	63	24.2751	24.3515	24.0844	24.4267	23.8884	23.7057
	0.200874	-0.230603	Tb927.9.3990:mRNA-p1;Tb927.9.3920:mRNA-p1	Tb927.9.3990:mRNA-p1;Tb927.9.3920:mRNA-p1	>Tb927.9.3920:mRNA-p1 | transcript=Tb927.9.3920:mRNA | gene=Tb927.9.3920 | organism=Trypanosoma_brucei_brucei_TREU927 | gene_product=ribosomal protein S7, putative | transcript_product=ribosomal protein S7, putative | location=Tb927_09_v5.1:764776-765384(+) | protein_length=202 | sequence_SO=chromosome | SO=protein_coding | is_pseudo=false;>Tb927.9.3990:mRNA-p1 | transcript=Tb927.9.3990:mRNA | gene=Tb927.9.3990 | organism=Trypanosoma_brucei_brucei_TREU927 | gene_product=ribosomal protein S7, putative | transcript_product=ribosomal protein S7, putative | location=Tb927_09_v5.1:771263-771871(+) | protein_length=202 | sequence_SO=chromosome | SO=protein_coding | is_pseudo=false	207260000	411300000	460790000	204080000	326370000	365100000	17	17	17	64.9	64.9	64.9	23.841	0	84.674	1139500000	137	27.6269	28.6156	28.7795	27.6046	28.2819	28.4437
	0.213136	-0.232147	Tb927.9.14160:mRNA-p1	Tb927.9.14160:mRNA-p1	>Tb927.9.14160:mRNA-p1 | transcript=Tb927.9.14160:mRNA | gene=Tb927.9.14160 | organism=Trypanosoma_brucei_brucei_TREU927 | gene_product=rieske iron-sulfur protein, mitochondrial precursor | transcript_product=rieske iron-sulfur protein, mitochondrial precursor | location=Tb927_09_v5.1:2213001-2213894(-) | protein_length=297 | sequence_SO=chromosome | SO=protein_coding | is_pseudo=false	46038000	23849000	25016000	38185000	19592000	22656000	10	10	10	39.4	39.4	39.4	33.655	0	36.547	168660000	35	25.4563	24.5074	24.5763	25.1865	24.2238	24.4334
	0.874773	-0.232168	Tb927.11.11680:mRNA-p1	Tb927.11.11680:mRNA-p1	>Tb927.11.11680:mRNA-p1 | transcript=Tb927.11.11680:mRNA | gene=Tb927.11.11680 | organism=Trypanosoma_brucei_brucei_TREU927 | gene_product=2-oxoglutarate dehydrogenase E2 component, putative | transcript_product=2-oxoglutarate dehydrogenase E2 component, putative | location=Tb927_11_v5.1:3132684-3133835(+) | protein_length=383 | sequence_SO=chromosome | SO=protein_coding | is_pseudo=false	175080000	132460000	143540000	131050000	121960000	128520000	15	15	15	43.9	43.9	43.9	41.143	0	80.944	605650000	74	27.3834	26.981	27.0969	26.9655	26.8618	26.9374
	0.171674	-0.232559	Tb927.5.1560:mRNA-p1	Tb927.5.1560:mRNA-p1	>Tb927.5.1560:mRNA-p1 | transcript=Tb927.5.1560:mRNA | gene=Tb927.5.1560 | organism=Trypanosoma_brucei_brucei_TREU927 | gene_product=ATP-dependent DEAD/H RNA helicase, putative | transcript_product=ATP-dependent DEAD/H RNA helicase, putative | location=Tb927_05_v5.1:546198-548459(-) | protein_length=753 | sequence_SO=chromosome | SO=protein_coding | is_pseudo=false	1587200	3866500	3984000	0	2819000	3131700	3	3	3	8.9	8.9	8.9	84.365	0	33.779	8101100	15	20.5981	21.8826	21.9258	20.7035	21.4268	21.5785
	0.120645	-0.232639	Tb927.10.5230:mRNA-p1;Tb11.v5.0234.1-p1	Tb927.10.5230:mRNA-p1;Tb11.v5.0234.1-p1	>Tb927.10.5230:mRNA-p1 | transcript=Tb927.10.5230:mRNA | gene=Tb927.10.5230 | organism=Trypanosoma_brucei_brucei_TREU927 | gene_product=ADP-ribosylation factor, putative | transcript_product=ADP-ribosylation factor, putative | location=Tb927_10_v5.1:1295187-1295999(+) | protein_length=270 | sequence_SO=chromosome | SO=protein_coding | is_pseudo=false;>Tb11.v5.0234.1-p1 | transcript=Tb11.v5.0234.1 | gene=Tb11.v5.0234 | organism=Trypanosoma_brucei_brucei_TREU927 | gene_product=ADP-ribosylation factor-like protein, putative | transcript_product=ADP-ribosylation factor-like protein, putative | location=Tb927_11_bin_v5.1:460212-460772(-) | protein_length=186 | sequence_SO=contig | SO=protein_coding | is_pseudo=false	1207500	0	0	0	0	0	2	2	2	8.5	8.5	8.5	30.327	0.00090457	4.0567	4358200	3	20.2036	18.2412	20.2055	18.8902	19.2809	19.7813
	0.15821	-0.232951	Tb927.8.7380:mRNA-p1;Tb927.4.5050:pseudogenic_transcript-p1	Tb927.8.7380:mRNA-p1;Tb927.4.5050:pseudogenic_transcript-p1	>Tb927.4.5050:pseudogenic_transcript-p1 | transcript=Tb927.4.5050:pseudogenic_transcript | gene=Tb927.4.5050 | organism=Trypanosoma_brucei_brucei_TREU927 | gene_product=dihydrolipoamide dehydrogenase, pseudogene, putative | transcript_product=dihydrolipoamide dehydrogenase, pseudogene, putative | location=Tb927_04_v5.1:1384654-1386219(-) | protein_length=521 | sequence_SO=chromosome | SO=protein_coding | is_pseudo=true;>Tb927.8.7380:mRNA-p1 | transcript=Tb927.8.7380:mRNA | gene=Tb927.8.7380 | organism=Trypanosoma_brucei_brucei_TREU927 | gene_product=dihydrolipoamide dehydrogenase, point mutation | transcript_product=dihydrolipoamide dehydrogenase, point mutation | location=Tb927_08_v5.1:2124084-2125724(+) | protein_length=546 | sequence_SO=chromosome | SO=protein_coding | is_pseudo=false	3318500	0	3777500	3378100	0	3933300	6	6	6	17.2	17.2	17.2	60.014	0	44.329	14256000	7	21.6621	21.0864	21.849	21.6878	20.3036	21.9073
	0.582585	-0.233273	Tb927.9.12700:mRNA-p1	Tb927.9.12700:mRNA-p1	>Tb927.9.12700:mRNA-p1 | transcript=Tb927.9.12700:mRNA | gene=Tb927.9.12700 | organism=Trypanosoma_brucei_brucei_TREU927 | gene_product=phospholipase A1, putative | transcript_product=phospholipase A1, putative | location=Tb927_09_v5.1:1995965-1997308(+) | protein_length=447 | sequence_SO=chromosome | SO=protein_coding | is_pseudo=false	5911200	5342600	4472300	5287500	3855700	4265200	6	6	6	18.6	18.6	18.6	49.911	0	26.785	27616000	17	22.495	22.3491	22.0926	22.3342	21.8786	22.0242
	0.253593	-0.233756	Tb927.7.5990:mRNA-p1;Tb927.7.5970:mRNA-p1	Tb927.7.5990:mRNA-p1;Tb927.7.5970:mRNA-p1	>Tb927.7.5970:mRNA-p1 | transcript=Tb927.7.5970:mRNA | gene=Tb927.7.5970 | organism=Trypanosoma_brucei_brucei_TREU927 | gene_product=protein associated with differentiation 5, putative | transcript_product=protein associated with differentiation 5, putative | location=Tb927_07_v5.1:1605826-1607583(+) | protein_length=585 | sequence_SO=chromosome | SO=protein_coding | is_pseudo=false;>Tb927.7.5990:mRNA-p1 | transcript=Tb927.7.5990:mRNA | gene=Tb927.7.5990 | organism=Trypanosoma_brucei_brucei_TREU927 | gene_product=protein associated with differentiation 7, putative | transcript_product=protein associated with differentiation 7, putative | location=Tb927_07_v5.1:1612050-1613807(+) | protein_length=585 | sequence_SO=chromosome | SO=protein_coding | is_pseudo=false	135610000	96330000	129750000	159710000	76085000	85788000	15	9	3	23.8	16.1	6.7	65.42	0	109.52	580330000	38	27.0149	26.5215	26.9512	27.2509	26.1811	26.3543
	0.210623	-0.234498	Tb927.9.2620:mRNA-p1	Tb927.9.2620:mRNA-p1	>Tb927.9.2620:mRNA-p1 | transcript=Tb927.9.2620:mRNA | gene=Tb927.9.2620 | organism=Trypanosoma_brucei_brucei_TREU927 | gene_product=Domain of unknown function (DUF4460), putative | transcript_product=Domain of unknown function (DUF4460), putative | location=Tb927_09_v5.1:578500-580530(-) | protein_length=676 | sequence_SO=chromosome | SO=protein_coding | is_pseudo=false	0	0	0	1265400	0	0	1	1	1	1.8	1.8	1.8	76.723	0	9.882	2539700	2	20.1879	20.206	19.4762	20.2712	19.8469	19.0485
	1.0069	-0.234865	Tb927.9.14370:mRNA-p1;Tb927.8.6180:mRNA-p1	Tb927.9.14370:mRNA-p1;Tb927.8.6180:mRNA-p1	>Tb927.8.6180:mRNA-p1 | transcript=Tb927.8.6180:mRNA | gene=Tb927.8.6180 | organism=Trypanosoma_brucei_brucei_TREU927 | gene_product=60S ribosomal protein L26, putative | transcript_product=60S ribosomal protein L26, putative | location=Tb927_08_v5.1:1800753-1801184(+) | protein_length=143 | sequence_SO=chromosome | SO=protein_coding | is_pseudo=false;>Tb927.9.14370:mRNA-p1 | transcript=Tb927.9.14370:mRNA | gene=Tb927.9.14370 | organism=Trypanosoma_brucei_brucei_TREU927 | gene_product=60S ribosomal protein L26, putative | transcript_product=60S ribosomal protein L26, putative | location=Tb927_09_v5.1:2248445-2248876(-) | protein_length=143 | sequence_SO=chromosome | SO=protein_coding | is_pseudo=false	214830000	192970000	232760000	164630000	181880000	197740000	8	8	8	42	42	42	16.454	0	27.415	690440000	42	27.6786	27.5238	27.7943	27.2947	27.4384	27.559
	0.728378	-0.234967	Tb927.3.5340:mRNA-p1	Tb927.3.5340:mRNA-p1	>Tb927.3.5340:mRNA-p1 | transcript=Tb927.3.5340:mRNA | gene=Tb927.3.5340 | organism=Trypanosoma_brucei_brucei_TREU927 | gene_product=Hsc70-interacting protein (Hip), putative | transcript_product=Hsc70-interacting protein (Hip), putative | location=Tb927_03_v5.1:1499136-1500290(+) | protein_length=384 | sequence_SO=chromosome | SO=protein_coding | is_pseudo=false	3712100	3707200	4232900	3585000	3640300	2738300	2	2	2	8.9	8.9	8.9	42.028	0	15.816	15964000	16	21.8238	21.8219	22.0132	21.7735	21.7956	21.3848
	1.37919	-0.234971	Tb927.4.4490:mRNA-p1	Tb927.4.4490:mRNA-p1	>Tb927.4.4490:mRNA-p1 | transcript=Tb927.4.4490:mRNA | gene=Tb927.4.4490 | organism=Trypanosoma_brucei_brucei_TREU927 | gene_product=multidrug resistance protein E | transcript_product=multidrug resistance protein E | location=Tb927_04_v5.1:1209090-1214369(-) | protein_length=1759 | sequence_SO=chromosome | SO=protein_coding | is_pseudo=false	14687000	15650000	15460000	13515000	13783000	11703000	19	19	19	16.1	16.1	16.1	193.8	0	95.05	73732000	49	23.808	23.8997	23.882	23.6881	23.7164	23.4804
	0.787695	-0.236204	Tb927.11.3650:mRNA-p1;Tb11.v5.0435.1-p1	Tb927.11.3650:mRNA-p1;Tb11.v5.0435.1-p1	>Tb927.11.3650:mRNA-p1 | transcript=Tb927.11.3650:mRNA | gene=Tb927.11.3650 | organism=Trypanosoma_brucei_brucei_TREU927 | gene_product=adenylosuccinate synthetase, putative | transcript_product=adenylosuccinate synthetase, putative | location=Tb927_11_v5.1:1075346-1077154(+) | protein_length=602 | sequence_SO=chromosome | SO=protein_coding | is_pseudo=false;>Tb11.v5.0435.1-p1 | transcript=Tb11.v5.0435.1 | gene=Tb11.v5.0435 | organism=Trypanosoma_brucei_brucei_TREU927 | gene_product=adenylosuccinate synthetase, putative | transcript_product=adenylosuccinate synthetase, putative | location=Tb927_11_bin_v5.1:1727381-1729189(+) | protein_length=602 | sequence_SO=contig | SO=protein_coding | is_pseudo=false	11965000	14848000	14732000	13246000	10644000	11359000	11	11	11	26.2	26.2	26.2	66.674	0	45.696	56687000	47	23.5123	23.8238	23.8125	23.6591	23.3435	23.4373
	0.191416	-0.236367	Tb927.7.5920:mRNA-p1	Tb927.7.5920:mRNA-p1	>Tb927.7.5920:mRNA-p1 | transcript=Tb927.7.5920:mRNA | gene=Tb927.7.5920 | organism=Trypanosoma_brucei_brucei_TREU927 | gene_product=mercaptopyruvate sulfurtransferase, putative | transcript_product=mercaptopyruvate sulfurtransferase, putative | location=Tb927_07_v5.1:1588516-1589640(+) | protein_length=374 | sequence_SO=chromosome | SO=protein_coding | is_pseudo=false	3445200	6665200	5888200	2760300	6739900	4445700	5	5	5	21.7	21.7	21.7	41.971	0	24.558	20488000	21	21.7162	22.6682	22.4894	21.3964	22.6843	22.084
	0.488208	-0.236631	Tb927.11.1820:mRNA-p1;Tb11.1400.1-p1	Tb927.11.1820:mRNA-p1;Tb11.1400.1-p1	>Tb927.11.1820:mRNA-p1 | transcript=Tb927.11.1820:mRNA | gene=Tb927.11.1820 | organism=Trypanosoma_brucei_brucei_TREU927 | gene_product=translation initiation factor eIF2B delta subunit, putative | transcript_product=translation initiation factor eIF2B delta subunit, putative | location=Tb927_11_v5.1:540935-542821(-) | protein_length=628 | sequence_SO=chromosome | SO=protein_coding | is_pseudo=false;>Tb11.1400.1-p1 | transcript=Tb11.1400.1 | gene=Tb11.1400 | organism=Trypanosoma_brucei_brucei_TREU927 | gene_product=hypothetical protein, conserved (pseudogene) | transcript_product=hypothetical protein, conserved (pseudogene) | location=Tb927_11_bin_v5.1:5121803-5123690(-) | protein_length=627 | sequence_SO=contig | SO=protein_coding | is_pseudo=true	6194900	8766100	5667100	6168500	6004600	5079700	7	7	7	15.3	15.3	15.3	68.582	0	26.704	25889000	14	22.5626	23.0635	22.4342	22.5565	22.5176	22.2763
	0.203753	-0.236774	Tb927.1.860:mRNA-p1	Tb927.1.860:mRNA-p1	>Tb927.1.860:mRNA-p1 | transcript=Tb927.1.860:mRNA | gene=Tb927.1.860 | organism=Trypanosoma_brucei_brucei_TREU927 | gene_product=transmembrane protein, putative | transcript_product=transmembrane protein, putative | location=Tb927_01_v5.1:261261-262067(-) | protein_length=268 | sequence_SO=chromosome | SO=protein_coding | is_pseudo=false	15304000	7665300	9134500	12872000	8811700	5774100	6	6	6	38.1	38.1	38.1	29.562	0	58.783	57540000	28	23.8674	22.8699	23.1229	23.6177	23.071	22.4612
	0.345847	-0.237011	Tb927.6.4160.2:mRNA-p1	Tb927.6.4160.2:mRNA-p1	>Tb927.6.4160.2:mRNA-p1 | transcript=Tb927.6.4160.2:mRNA | gene=Tb927.6.4160 | organism=Trypanosoma_brucei_brucei_TREU927 | gene_product=hypothetical protein, conserved | transcript_product=hypothetical protein, conserved | location=Tb927_06_v5.1:1197350-1198438(-) | protein_length=362 | sequence_SO=chromosome | SO=protein_coding | is_pseudo=false	1049900	0	0	1127300	0	0	2	2	2	6.1	6.1	6.1	38.955	0.0060631	2.5125	4313500	2	20.0018	19.7656	19.6913	20.1044	19.2145	19.4288
	0.461	-0.237292	Tb927.6.2420:mRNA-p1	Tb927.6.2420:mRNA-p1	>Tb927.6.2420:mRNA-p1 | transcript=Tb927.6.2420:mRNA | gene=Tb927.6.2420 | organism=Trypanosoma_brucei_brucei_TREU927 | gene_product=p22 protein precursor | transcript_product=p22 protein precursor | location=Tb927_06_v5.1:743387-744070(+) | protein_length=227 | sequence_SO=chromosome | SO=protein_coding | is_pseudo=false	7832600	12037000	11650000	9050700	9654700	7674200	3	3	3	16.3	16.3	16.3	25.349	0	21.823	39635000	16	22.9011	23.521	23.4738	23.1096	23.2028	22.8716
	0.0446292	-0.2374	Tb927.6.3980:mRNA-p1	Tb927.6.3980:mRNA-p1	>Tb927.6.3980:mRNA-p1 | transcript=Tb927.6.3980:mRNA | gene=Tb927.6.3980 | organism=Trypanosoma_brucei_brucei_TREU927 | gene_product=hypothetical protein, conserved | transcript_product=hypothetical protein, conserved | location=Tb927_06_v5.1:1166942-1167805(-) | protein_length=287 | sequence_SO=chromosome | SO=protein_coding | is_pseudo=false	9952000	0	0	12860000	0	0	5	5	5	22.6	22.6	22.6	32.022	0	9.9004	30068000	9	23.2466	19.5622	20.2533	23.6164	19.1516	19.5818
	0.639626	-0.237962	Tb927.10.14700:mRNA-p1	Tb927.10.14700:mRNA-p1	>Tb927.10.14700:mRNA-p1 | transcript=Tb927.10.14700:mRNA | gene=Tb927.10.14700 | organism=Trypanosoma_brucei_brucei_TREU927 | gene_product=hypothetical protein, conserved | transcript_product=hypothetical protein, conserved | location=Tb927_10_v5.1:3590736-3591764(-) | protein_length=342 | sequence_SO=chromosome | SO=protein_coding | is_pseudo=false	7745800	10691000	11114000	8083200	8602700	8069300	5	5	5	24	24	24	37.7	0	16.319	36592000	20	22.885	23.3499	23.4059	22.9465	23.0364	22.944
	0.779066	-0.237991	Tb927.10.5340:mRNA-p1;Tb927.10.5330:mRNA-p1;Tb11.v5.1060.1-p1;Tb11.v5.0243.1-p1	Tb927.10.5340:mRNA-p1;Tb927.10.5330:mRNA-p1;Tb11.v5.1060.1-p1;Tb11.v5.0243.1-p1	>Tb927.10.5330:mRNA-p1 | transcript=Tb927.10.5330:mRNA | gene=Tb927.10.5330 | organism=Trypanosoma_brucei_brucei_TREU927 | gene_product=40S ribosomal protein S18, putative | transcript_product=40S ribosomal protein S18, putative | location=Tb927_10_v5.1:1333039-1333500(+) | protein_length=153 | sequence_SO=chromosome | SO=protein_coding | is_pseudo=false;>Tb927.10.5340:mRNA-p1 | transcript=Tb927.10.5340:mRNA | gene=Tb927.10.5340 | organism=Trypanosoma_brucei_brucei_TREU927 | gene_product=40S ribosomal protein S18, putative | transcript_product=40S ribosomal protein S18, putative | location=Tb927_10_v5.1:1333758-1334219(+) | protein_length=153 | sequence_SO=chromosome | SO=protein_coding | is_pseudo=false;>Tb11.v5.0243.1-p1 | transcript=Tb11.v5.0243.1 | gene=Tb11.v5.0243 | organism=Trypanosoma_brucei_brucei_TREU927 | gene_product=40S ribosomal protein S18, putative | transcript_product=40S ribosomal protein S18, putative | location=Tb927_11_bin_v5.1:494123-494584(-) | protein_length=153 | sequence_SO=contig | SO=protein_coding | is_pseudo=false;>Tb11.v5.1060.1-p1 | transcript=Tb11.v5.1060.1 | gene=Tb11.v5.1060 | organism=Trypanosoma_brucei_brucei_TREU927 | gene_product=40S ribosomal protein S18, putative | transcript_product=40S ribosomal protein S18, putative | location=Tb927_11_bin_v5.1:493404-493865(-) | protein_length=153 | sequence_SO=contig | SO=protein_coding | is_pseudo=false	467820000	556590000	542380000	380440000	503180000	449760000	20	20	20	71.9	71.9	71.9	17.51	0	133.98	1894300000	152	28.8014	29.052	29.0147	28.5031	28.9065	28.7446
	0.375215	-0.238455	Tb927.10.4120.2:mRNA-p1;Tb927.10.4110:mRNA-p1;Tb927.10.4120.1:mRNA-p1	Tb927.10.4120.2:mRNA-p1;Tb927.10.4110:mRNA-p1;Tb927.10.4120.1:mRNA-p1	>Tb927.10.4110:mRNA-p1 | transcript=Tb927.10.4110:mRNA | gene=Tb927.10.4110 | organism=Trypanosoma_brucei_brucei_TREU927 | gene_product=60S ribosomal protein L30 | transcript_product=60S ribosomal protein L30 | location=Tb927_10_v5.1:1082179-1082496(-) | protein_length=105 | sequence_SO=chromosome | SO=protein_coding | is_pseudo=false;>Tb927.10.4120.1:mRNA-p1 | transcript=Tb927.10.4120.1:mRNA | gene=Tb927.10.4120 | organism=Trypanosoma_brucei_brucei_TREU927 | gene_product=60S ribosomal protein L30 | transcript_product=60S ribosomal protein L30 | location=Tb927_10_v5.1:1082807-1083151(-) | protein_length=114 | sequence_SO=chromosome | SO=protein_coding | is_pseudo=false;>Tb927.10.4120.2:mRNA-p1 | transcript=Tb927.10.4120.2:mRNA | gene=Tb927.10.4120 | organism=Trypanosoma_brucei_brucei_TREU927 | gene_product=60S ribosomal protein L30 | transcript_product=60S ribosomal protein L30 | location=Tb927_10_v5.1:1082807-1083124(-) | protein_length=105 | sequence_SO=chromosome | SO=protein_coding | is_pseudo=false	284750000	239370000	274370000	157920000	270020000	267110000	12	12	12	82.9	82.9	82.9	11.512	0	87.579	1032400000	86	28.0851	27.8347	28.0315	27.2346	28.0085	27.9929
	0.0766699	-0.239157	Tb927.11.14360:mRNA-p1	Tb927.11.14360:mRNA-p1	>Tb927.11.14360:mRNA-p1 | transcript=Tb927.11.14360:mRNA | gene=Tb927.11.14360 | organism=Trypanosoma_brucei_brucei_TREU927 | gene_product=mitochondrial carrier protein | transcript_product=mitochondrial carrier protein | location=Tb927_11_v5.1:3820805-3821824(+) | protein_length=339 | sequence_SO=chromosome | SO=protein_coding | is_pseudo=false	2425900	0	0	2336200	0	0	4	4	4	14.7	14.7	14.7	38.053	0	8.5828	6908600	5	21.2101	19.7187	19.7624	21.1557	20.7787	18.0392
	1.08889	-0.239255	Tb927.3.3180:mRNA-p1;Tb11.v5.0584.1-p1	Tb927.3.3180:mRNA-p1;Tb11.v5.0584.1-p1	>Tb927.3.3180:mRNA-p1 | transcript=Tb927.3.3180:mRNA | gene=Tb927.3.3180 | organism=Trypanosoma_brucei_brucei_TREU927 | gene_product=Nucleoporin NUP98 | transcript_product=Nucleoporin NUP98 | location=Tb927_03_v5.1:818610-821588(-) | protein_length=992 | sequence_SO=chromosome | SO=protein_coding | is_pseudo=false;>Tb11.v5.0584.1-p1 | transcript=Tb11.v5.0584.1 | gene=Tb11.v5.0584 | organism=Trypanosoma_brucei_brucei_TREU927 | gene_product=hypothetical protein, conserved | transcript_product=hypothetical protein, conserved | location=Tb927_11_bin_v5.1:2694518-2696359(-) | protein_length=613 | sequence_SO=contig | SO=protein_coding | is_pseudo=false	59323000	50138000	53688000	48247000	41396000	48615000	12	12	12	62.6	62.6	62.6	98.143	0	158.69	230040000	61	25.8221	25.5794	25.6781	25.5239	25.303	25.5349
	0.0718003	-0.239524	Tb927.11.5510:mRNA-p1	Tb927.11.5510:mRNA-p1	>Tb927.11.5510:mRNA-p1 | transcript=Tb927.11.5510:mRNA | gene=Tb927.11.5510 | organism=Trypanosoma_brucei_brucei_TREU927 | gene_product=dynein light chain p28, axonemal, putative | transcript_product=dynein light chain p28, axonemal, putative | location=Tb927_11_v5.1:1565872-1566579(+) | protein_length=235 | sequence_SO=chromosome | SO=protein_coding | is_pseudo=false	0	0	0	0	0	1049800	1	1	1	3.4	3.4	3.4	27.371	0.0049261	2.691	3087700	4	18.0221	20.7608	19.5082	17.4721	20.0987	20.0017
	0.0513011	-0.239782	Tb927.11.7080:mRNA-p1;Tb927.11.7060:mRNA-p1	Tb927.11.7080:mRNA-p1;Tb927.11.7060:mRNA-p1	>Tb927.11.7060:mRNA-p1 | transcript=Tb927.11.7060:mRNA | gene=Tb927.11.7060 | organism=Trypanosoma_brucei_brucei_TREU927 | gene_product=acidocalcisomal pyrophosphatase | transcript_product=acidocalcisomal pyrophosphatase | location=Tb927_11_v5.1:1983532-1984776(-) | protein_length=414 | sequence_SO=chromosome | SO=protein_coding | is_pseudo=false;>Tb927.11.7080:mRNA-p1 | transcript=Tb927.11.7080:mRNA | gene=Tb927.11.7080 | organism=Trypanosoma_brucei_brucei_TREU927 | gene_product=acidocalcisomal pyrophosphatase | transcript_product=acidocalcisomal pyrophosphatase | location=Tb927_11_v5.1:1988366-1989610(-) | protein_length=414 | sequence_SO=chromosome | SO=protein_coding | is_pseudo=false	6179500	0	0	4375300	0	0	7	7	7	19.1	19.1	19.1	47.296	0	25.848	19093000	8	22.5591	20.5814	18.0752	22.061	19.2159	19.2195
	0.182462	-0.240122	Tb927.11.5600:mRNA-p1	Tb927.11.5600:mRNA-p1	>Tb927.11.5600:mRNA-p1 | transcript=Tb927.11.5600:mRNA | gene=Tb927.11.5600 | organism=Trypanosoma_brucei_brucei_TREU927 | gene_product=Archaic Translocase of outer membrane 14 kDa subunit | transcript_product=Archaic Translocase of outer membrane 14 kDa subunit | location=Tb927_11_v5.1:1585675-1586034(+) | protein_length=119 | sequence_SO=chromosome | SO=protein_coding | is_pseudo=false	39957000	19630000	19824000	35179000	15787000	16993000	6	6	6	59.7	59.7	59.7	13.577	0	54.516	138370000	35	25.2519	24.2266	24.2407	25.0682	23.9122	24.0184
	0.823654	-0.240322	Tb927.10.9650:mRNA-p1	Tb927.10.9650:mRNA-p1	>Tb927.10.9650:mRNA-p1 | transcript=Tb927.10.9650:mRNA | gene=Tb927.10.9650 | organism=Trypanosoma_brucei_brucei_TREU927 | gene_product=Nucleoporin NUP152 | transcript_product=Nucleoporin NUP152 | location=Tb927_10_v5.1:2377684-2381904(+) | protein_length=1406 | sequence_SO=chromosome | SO=protein_coding | is_pseudo=false	31940000	27295000	23214000	22382000	23752000	23096000	23	23	7	23.5	23.5	6.8	152.97	0	103.93	128280000	77	24.9289	24.7021	24.4685	24.4158	24.5015	24.4611
	0.688103	-0.240402	Tb927.10.12710:mRNA-p1	Tb927.10.12710:mRNA-p1	>Tb927.10.12710:mRNA-p1 | transcript=Tb927.10.12710:mRNA | gene=Tb927.10.12710 | organism=Trypanosoma_brucei_brucei_TREU927 | gene_product=heat shock protein 110, putative | transcript_product=heat shock protein 110, putative | location=Tb927_10_v5.1:3085599-3088034(-) | protein_length=811 | sequence_SO=chromosome | SO=protein_coding | is_pseudo=false	29224000	41696000	39293000	30914000	31045000	30262000	22	22	22	32.8	32.8	32.8	90.863	0	130.14	140050000	73	24.8006	25.3134	25.2278	24.8818	24.8879	24.851
	0.0534178	-0.240433	Tb927.11.6570:mRNA-p1	Tb927.11.6570:mRNA-p1	>Tb927.11.6570:mRNA-p1 | transcript=Tb927.11.6570:mRNA | gene=Tb927.11.6570 | organism=Trypanosoma_brucei_brucei_TREU927 | gene_product=Nodulin-like, putative | transcript_product=Nodulin-like, putative | location=Tb927_11_v5.1:1847602-1849431(-) | protein_length=609 | sequence_SO=chromosome | SO=protein_coding | is_pseudo=false	5575300	0	0	4887600	0	0	6	6	6	11.7	11.7	11.7	67.604	0	14.487	15938000	9	22.4106	19.8901	18.6287	22.2207	18.816	19.1714
	0.072794	-0.240606	Tb927.11.3130:mRNA-p1	Tb927.11.3130:mRNA-p1	>Tb927.11.3130:mRNA-p1 | transcript=Tb927.11.3130:mRNA | gene=Tb927.11.3130 | organism=Trypanosoma_brucei_brucei_TREU927 | gene_product=glycosomal transporter (GAT2) | transcript_product=glycosomal transporter (GAT2) | location=Tb927_11_v5.1:891536-893461(-) | protein_length=641 | sequence_SO=chromosome | SO=protein_coding | is_pseudo=false	2030600	0	0	3099200	0	0	3	3	3	6.4	6.4	6.4	71.266	0	30.724	6651500	6	20.9535	20.9877	18.7228	21.5635	19.8723	18.5064
	0.298371	-0.241035	Tb927.10.11570:mRNA-p1	Tb927.10.11570:mRNA-p1	>Tb927.10.11570:mRNA-p1 | transcript=Tb927.10.11570:mRNA | gene=Tb927.10.11570 | organism=Trypanosoma_brucei_brucei_TREU927 | gene_product=hypothetical protein, conserved | transcript_product=hypothetical protein, conserved | location=Tb927_10_v5.1:2818297-2820498(+) | protein_length=733 | sequence_SO=chromosome | SO=protein_coding | is_pseudo=false	0	0	0	646310	0	0	1	1	1	1.8	1.8	1.8	80.205	0.003325	2.8575	2115400	2	19.0561	19.9515	19.6569	19.3019	18.9818	19.6577
	0.0855677	-0.241257	Tb927.11.1400:mRNA-p1	Tb927.11.1400:mRNA-p1	>Tb927.11.1400:mRNA-p1 | transcript=Tb927.11.1400:mRNA | gene=Tb927.11.1400 | organism=Trypanosoma_brucei_brucei_TREU927 | gene_product=hypothetical protein, conserved | transcript_product=hypothetical protein, conserved | location=Tb927_11_v5.1:412195-414732(+) | protein_length=845 | sequence_SO=chromosome | SO=protein_coding | is_pseudo=false	1895500	0	0	1798800	0	0	4	4	4	5.3	5.3	5.3	94.046	0	10.062	7206400	5	20.8541	19.7599	18.8115	20.7786	19.8851	18.0381
	0.190203	-0.242064	Tb927.11.710:mRNA-p1;Tb11.0850:mRNA-p1	Tb927.11.710:mRNA-p1;Tb11.0850:mRNA-p1	>Tb927.11.710:mRNA-p1 | transcript=Tb927.11.710:mRNA | gene=Tb927.11.710 | organism=Trypanosoma_brucei_brucei_TREU927 | gene_product=SCAMP family, putative | transcript_product=SCAMP family, putative | location=Tb927_11_v5.1:171039-172244(-) | protein_length=401 | sequence_SO=chromosome | SO=protein_coding | is_pseudo=false;>Tb11.0850:mRNA-p1 | transcript=Tb11.0850:mRNA | gene=Tb11.0850 | organism=Trypanosoma_brucei_brucei_TREU927 | gene_product=SCAMP family, putative | transcript_product=SCAMP family, putative | location=tryp_XI-147f01.q1ca:4302-5351(+) | protein_length=349 | sequence_SO=contig | SO=protein_coding | is_pseudo=false	3745100	9082400	9329600	4373000	5862600	7482600	6	6	6	15.7	15.7	15.7	44.208	0	18.939	21342000	21	21.8366	23.1146	23.1534	22.0602	22.4831	22.8351
	0.33575	-0.242916	Tb927.6.5070:mRNA-p1;REV__Tb927.11.2160:mRNA-p1	Tb927.6.5070:mRNA-p1	>Tb927.6.5070:mRNA-p1 | transcript=Tb927.6.5070:mRNA | gene=Tb927.6.5070 | organism=Trypanosoma_brucei_brucei_TREU927 | gene_product=hypothetical protein, conserved | transcript_product=hypothetical protein, conserved | location=Tb927_06_v5.1:1383939-1385303(+) | protein_length=454 | sequence_SO=chromosome | SO=protein_coding | is_pseudo=false	38608000	30154000	27141000	38184000	22580000	22114000	18	18	18	46.9	46.9	46.9	51.821	0	102.25	159790000	76	25.2024	24.8458	24.694	25.1865	24.4285	24.3985
	0.200374	-0.243297	Tb927.6.4740:mRNA-p1	Tb927.6.4740:mRNA-p1	>Tb927.6.4740:mRNA-p1 | transcript=Tb927.6.4740:mRNA | gene=Tb927.6.4740 | organism=Trypanosoma_brucei_brucei_TREU927 | gene_product=importin-alpha re-exporter protein, putative | transcript_product=importin-alpha re-exporter protein, putative | location=Tb927_06_v5.1:1317878-1320760(+) | protein_length=960 | sequence_SO=chromosome | SO=protein_coding | is_pseudo=false	15122000	6745000	7329500	11358000	6003300	6610800	12	12	12	18.4	18.4	18.4	106.58	0	46.945	54467000	32	23.8501	22.6854	22.8053	23.4372	22.5173	22.6564
	0.154376	-0.24452	Tb927.10.3260:mRNA-p1;Tb11.v5.0825.1-p1	Tb927.10.3260:mRNA-p1	>Tb927.10.3260:mRNA-p1 | transcript=Tb927.10.3260:mRNA | gene=Tb927.10.3260 | organism=Trypanosoma_brucei_brucei_TREU927 | gene_product=Long-chain-fatty-acid--CoA ligase 5 (EC 6.2.1.3) (Long-chain acyl-CoA synthetase 5) (LACS 5), putative | transcript_product=Long-chain-fatty-acid--CoA ligase 5 (EC 6.2.1.3) (Long-chain acyl-CoA synthetase 5) (LACS 5), putative | location=Tb927_10_v5.1:841483-843594(+) | protein_length=703 | sequence_SO=chromosome | SO=protein_coding | is_pseudo=false	160450000	58862000	56857000	108480000	56193000	52979000	29	27	27	49.2	47.5	47.5	78.983	0	146.84	495350000	113	27.2575	25.8108	25.7608	26.6929	25.7439	25.6589
	1.31037	-0.244844	Tb927.4.860:mRNA-p1	Tb927.4.860:mRNA-p1	>Tb927.4.860:mRNA-p1 | transcript=Tb927.4.860:mRNA | gene=Tb927.4.860 | organism=Trypanosoma_brucei_brucei_TREU927 | gene_product=hypothetical protein, conserved | transcript_product=hypothetical protein, conserved | location=Tb927_04_v5.1:236536-237438(-) | protein_length=300 | sequence_SO=chromosome | SO=protein_coding | is_pseudo=false	4406300	3944900	3663100	3565500	3287100	3265200	4	4	4	17	17	17	33.145	0	18.584	16605000	11	22.0711	21.9116	21.8046	21.7657	21.6484	21.6387
	0.280419	-0.245611	Tb927.10.750:mRNA-p1	Tb927.10.750:mRNA-p1	>Tb927.10.750:mRNA-p1 | transcript=Tb927.10.750:mRNA | gene=Tb927.10.750 | organism=Trypanosoma_brucei_brucei_TREU927 | gene_product=hypothetical protein, conserved | transcript_product=hypothetical protein, conserved | location=Tb927_10_v5.1:195904-196284(+) | protein_length=126 | sequence_SO=chromosome | SO=protein_coding | is_pseudo=false	0	0	0	0	0	1434000	1	1	1	17.5	17.5	17.5	14.182	0.00047574	4.9894	2238500	4	19.9646	20.0687	20.8456	19.7096	19.9808	20.4516
	0.188392	-0.24627	Tb927.8.7270:mRNA-p1	Tb927.8.7270:mRNA-p1	>Tb927.8.7270:mRNA-p1 | transcript=Tb927.8.7270:mRNA | gene=Tb927.8.7270 | organism=Trypanosoma_brucei_brucei_TREU927 | gene_product=Endoplasmic Reticulum-Golgi Intermediate Compartment (ERGIC)/Endoplasmic reticulum vesicle transporter, putative | transcript_product=Endoplasmic Reticulum-Golgi Intermediate Compartment (ERGIC)/Endoplasmic reticulum vesicle transporter, putative | location=Tb927_08_v5.1:2088199-2089416(+) | protein_length=405 | sequence_SO=chromosome | SO=protein_coding | is_pseudo=false	0	0	0	1274500	0	0	1	1	1	5.2	5.2	5.2	45.04	0.0060655	2.5195	3446100	4	19.7301	19.5949	21.0236	20.2815	19.644	19.6843
	0.12416	-0.246864	Tb927.10.6840:mRNA-p1	Tb927.10.6840:mRNA-p1	>Tb927.10.6840:mRNA-p1 | transcript=Tb927.10.6840:mRNA | gene=Tb927.10.6840 | organism=Trypanosoma_brucei_brucei_TREU927 | gene_product=hypothetical protein, conserved | transcript_product=hypothetical protein, conserved | location=Tb927_10_v5.1:1722287-1723174(+) | protein_length=295 | sequence_SO=chromosome | SO=protein_coding | is_pseudo=false	1691100	0	0	2380200	0	0	2	2	2	10.5	10.5	10.5	34.255	0	12.445	5318000	5	20.6895	19.5614	20.4702	21.1827	19.8094	18.9886
	0.475202	-0.247014	Tb927.8.8330:mRNA-p1	Tb927.8.8330:mRNA-p1	>Tb927.8.8330:mRNA-p1 | transcript=Tb927.8.8330:mRNA | gene=Tb927.8.8330 | organism=Trypanosoma_brucei_brucei_TREU927 | gene_product=cysteine peptidase, putative | transcript_product=cysteine peptidase, putative | location=Tb927_08_v5.1:2466411-2469077(+) | protein_length=888 | sequence_SO=chromosome | SO=protein_coding | is_pseudo=false	107730000	68402000	78805000	80359000	70978000	60915000	13	1	1	16.3	1.9	1.9	98.456	0	26.128	336150000	8	26.6828	26.0275	26.2318	26.26	26.0809	25.8603
	0.0587437	-0.247578	Tb927.3.3270:mRNA-p1	Tb927.3.3270:mRNA-p1	>Tb927.3.3270:mRNA-p1 | transcript=Tb927.3.3270:mRNA | gene=Tb927.3.3270 | organism=Trypanosoma_brucei_brucei_TREU927 | gene_product=ATP-dependent 6-phosphofructokinase, glycosomal | transcript_product=ATP-dependent 6-phosphofructokinase, glycosomal | location=Tb927_03_v5.1:840818-842281(-) | protein_length=487 | sequence_SO=chromosome | SO=protein_coding | is_pseudo=false	466660000	2890800000	3129100000	276090000	3004200000	3041400000	46	46	46	74.7	74.7	74.7	53.517	0	323.31	6090500000	412	28.7978	31.4288	31.5431	28.0406	31.4843	31.5021
	0.211045	-0.248306	Tb927.10.1100:mRNA-p1;Tb927.6.4690:mRNA-p1	Tb927.10.1100:mRNA-p1;Tb927.6.4690:mRNA-p1	>Tb927.6.4690:mRNA-p1 | transcript=Tb927.6.4690:mRNA | gene=Tb927.6.4690 | organism=Trypanosoma_brucei_brucei_TREU927 | gene_product=60S ribosomal protein L9, putative | transcript_product=60S ribosomal protein L9, putative | location=Tb927_06_v5.1:1307406-1307969(+) | protein_length=187 | sequence_SO=chromosome | SO=protein_coding | is_pseudo=false;>Tb927.10.1100:mRNA-p1 | transcript=Tb927.10.1100:mRNA | gene=Tb927.10.1100 | organism=Trypanosoma_brucei_brucei_TREU927 | gene_product=60S ribosomal protein L9, putative | transcript_product=60S ribosomal protein L9, putative | location=Tb927_10_v5.1:291728-292297(-) | protein_length=189 | sequence_SO=chromosome | SO=protein_coding | is_pseudo=false	692730000	923020000	895840000	381660000	957330000	935460000	18	18	18	68.8	68.8	68.8	21.857	0	218.08	2933800000	190	29.3677	29.7818	29.7387	28.5077	29.8344	29.8011
	0.059888	-0.248406	Tb927.11.10330:mRNA-p1	Tb927.11.10330:mRNA-p1	>Tb927.11.10330:mRNA-p1 | transcript=Tb927.11.10330:mRNA | gene=Tb927.11.10330 | organism=Trypanosoma_brucei_brucei_TREU927 | gene_product=regulator of chromosome condensation 1-like protein | transcript_product=regulator of chromosome condensation 1-like protein | location=Tb927_11_v5.1:2753915-2755855(+) | protein_length=646 | sequence_SO=chromosome | SO=protein_coding | is_pseudo=false	2749300	0	0	0	0	8438400	2	2	2	3.9	3.9	3.9	70.392	0.00046751	4.6438	10913000	2	21.3906	20.3164	20.1379	18.3355	19.7558	23.0085
	0.189232	-0.248433	Tb927.7.6260:mRNA-p1	Tb927.7.6260:mRNA-p1	>Tb927.7.6260:mRNA-p1 | transcript=Tb927.7.6260:mRNA | gene=Tb927.7.6260 | organism=Trypanosoma_brucei_brucei_TREU927 | gene_product=TPR repeat, putative | transcript_product=TPR repeat, putative | location=Tb927_07_v5.1:1695866-1696834(-) | protein_length=322 | sequence_SO=chromosome | SO=protein_coding | is_pseudo=false	19665000	11267000	9890700	18952000	7829800	8809800	9	9	9	40.1	40.1	40.1	36.454	0	43.136	80774000	28	24.2291	23.4256	23.2376	24.1758	22.9005	23.0707
	0.255248	-0.248465	Tb927.6.1520:mRNA-p1	Tb927.6.1520:mRNA-p1	>Tb927.6.1520:mRNA-p1 | transcript=Tb927.6.1520:mRNA | gene=Tb927.6.1520 | organism=Trypanosoma_brucei_brucei_TREU927 | gene_product=Aquaglyceroporin 1 | transcript_product=Aquaglyceroporin 1 | location=Tb927_06_v5.1:532496-533461(-) | protein_length=321 | sequence_SO=chromosome | SO=protein_coding | is_pseudo=false	223740000	138520000	155880000	223470000	116030000	111140000	6	6	6	32.7	32.7	32.7	35.066	0	56.979	773790000	109	27.7372	27.0455	27.2159	27.7355	26.7899	26.7278
	0.918312	-0.248953	Tb927.1.4050:mRNA-p1	Tb927.1.4050:mRNA-p1	>Tb927.1.4050:mRNA-p1 | transcript=Tb927.1.4050:mRNA | gene=Tb927.1.4050 | organism=Trypanosoma_brucei_brucei_TREU927 | gene_product=ser/thr protein phosphatase, putative | transcript_product=ser/thr protein phosphatase, putative | location=Tb927_01_v5.1:856511-859288(+) | protein_length=925 | sequence_SO=chromosome | SO=protein_coding | is_pseudo=false	4258600	4086300	4030000	3824300	3739500	2922200	7	7	7	11.1	11.1	11.1	105.75	0	31.454	20463000	13	22.0219	21.9624	21.9423	21.8668	21.8344	21.4786
	1.07037	-0.249132	Tb927.7.5680:mRNA-p1	Tb927.7.5680:mRNA-p1	>Tb927.7.5680:mRNA-p1 | transcript=Tb927.7.5680:mRNA | gene=Tb927.7.5680 | organism=Trypanosoma_brucei_brucei_TREU927 | gene_product=deoxyribose-phosphate aldolase, putative | transcript_product=deoxyribose-phosphate aldolase, putative | location=Tb927_07_v5.1:1535179-1536021(+) | protein_length=280 | sequence_SO=chromosome | SO=protein_coding | is_pseudo=false	5077500	6069100	5835500	4283200	5109700	4894400	4	4	4	16.4	16.4	16.4	30.037	0	21.798	21954000	17	22.2757	22.5331	22.4764	22.0303	22.2848	22.2227
	0.78304	-0.249582	Tb927.4.2450:mRNA-p1	Tb927.4.2450:mRNA-p1	>Tb927.4.2450:mRNA-p1 | transcript=Tb927.4.2450:mRNA | gene=Tb927.4.2450 | organism=Trypanosoma_brucei_brucei_TREU927 | gene_product=protein disulfide isomerase 1 | transcript_product=protein disulfide isomerase 1 | location=Tb927_04_v5.1:636840-638081(+) | protein_length=413 | sequence_SO=chromosome | SO=protein_coding | is_pseudo=false	8661600	8665800	10171000	8299500	6465600	8466700	7	7	7	25.4	25.4	25.4	44.722	0	49.374	42497000	17	23.0462	23.0469	23.278	22.9846	22.6244	23.0134
	0.112456	-0.250495	Tb927.11.4220:mRNA-p1	Tb927.11.4220:mRNA-p1	>Tb927.11.4220:mRNA-p1 | transcript=Tb927.11.4220:mRNA | gene=Tb927.11.4220 | organism=Trypanosoma_brucei_brucei_TREU927 | gene_product=palmitoyl acyltransferase 6, putative | transcript_product=palmitoyl acyltransferase 6, putative | location=Tb927_11_v5.1:1235357-1236706(-) | protein_length=449 | sequence_SO=chromosome | SO=protein_coding | is_pseudo=false	0	0	0	629010	0	0	1	1	1	5.1	5.1	5.1	50.55	0	5.2304	1744500	3	18.7772	20.2393	18.7721	19.2627	19.9797	17.7946
	0.354135	-0.250619	Tb927.4.3590:mRNA-p1;Tb927.4.3570:mRNA-p1	Tb927.4.3590:mRNA-p1;Tb927.4.3570:mRNA-p1	>Tb927.4.3570:mRNA-p1 | transcript=Tb927.4.3570:mRNA | gene=Tb927.4.3570 | organism=Trypanosoma_brucei_brucei_TREU927 | gene_product=translation elongation factor 1-beta, putative | transcript_product=translation elongation factor 1-beta, putative | location=Tb927_04_v5.1:915105-915785(-) | protein_length=226 | sequence_SO=chromosome | SO=protein_coding | is_pseudo=false;>Tb927.4.3590:mRNA-p1 | transcript=Tb927.4.3590:mRNA | gene=Tb927.4.3590 | organism=Trypanosoma_brucei_brucei_TREU927 | gene_product=translation elongation factor 1-beta, putative | transcript_product=translation elongation factor 1-beta, putative | location=Tb927_04_v5.1:917162-917842(-) | protein_length=226 | sequence_SO=chromosome | SO=protein_coding | is_pseudo=false	44974000	79163000	83009000	55637000	61609000	51200000	12	12	11	60.6	60.6	56.6	24.334	0	94.931	259050000	85	25.4226	26.2383	26.3068	25.7295	25.8766	25.6096
	0.072406	-0.250853	Tb927.5.1470:mRNA-p1	Tb927.5.1470:mRNA-p1	>Tb927.5.1470:mRNA-p1 | transcript=Tb927.5.1470:mRNA | gene=Tb927.5.1470 | organism=Trypanosoma_brucei_brucei_TREU927 | gene_product=NADH-cytochrome b5 reductase, putative | transcript_product=NADH-cytochrome b5 reductase, putative | location=Tb927_05_v5.1:524019-524903(-) | protein_length=294 | sequence_SO=chromosome | SO=protein_coding | is_pseudo=false	3250900	0	0	4266000	0	0	2	2	2	11.2	11.2	11.2	32.756	0	5.7972	12190000	6	21.6324	19.5145	19.8004	22.0245	19.5581	18.6122
	0.172506	-0.251063	Tb927.3.4020:mRNA-p1	Tb927.3.4020:mRNA-p1	>Tb927.3.4020:mRNA-p1 | transcript=Tb927.3.4020:mRNA | gene=Tb927.3.4020 | organism=Trypanosoma_brucei_brucei_TREU927 | gene_product=phosphatidylinositol 4-kinase alpha, putative | transcript_product=phosphatidylinositol 4-kinase alpha, putative | location=Tb927_03_v5.1:1127210-1134148(-) | protein_length=2312 | sequence_SO=chromosome | SO=protein_coding | is_pseudo=false	0	0	0	1649500	0	0	2	2	2	1.3	1.3	1.3	255.5	0	6.2563	2361000	3	19.4645	20.5645	19.985	20.6536	19.3039	19.3033
	0.100469	-0.25127	Tb927.4.5240:mRNA-p1;Tb927.4.5300:mRNA-p1;Tb11.v5.0880.1-p1;Tb927.4.5290:mRNA-p1;Tb927.4.5280:mRNA-p1;Tb927.4.5270:mRNA-p1;Tb927.4.5260:mRNA-p1;Tb927.4.5250:mRNA-p1;REV__Tb11.v5.0753.1-p1;REV__Tb927.10.840:mRNA-p1	Tb927.4.5240:mRNA-p1;Tb927.4.5300:mRNA-p1;Tb11.v5.0880.1-p1;Tb927.4.5290:mRNA-p1;Tb927.4.5280:mRNA-p1;Tb927.4.5270:mRNA-p1;Tb927.4.5260:mRNA-p1;Tb927.4.5250:mRNA-p1	>Tb927.4.5240:mRNA-p1 | transcript=Tb927.4.5240:mRNA | gene=Tb927.4.5240 | organism=Trypanosoma_brucei_brucei_TREU927 | gene_product=UDP-Gal or UDP-GlcNAc-dependent glycosyltransferase, putative | transcript_product=UDP-Gal or UDP-GlcNAc-dependent glycosyltransferase, putative | location=Tb927_04_v5.1:1425330-1426478(-) | protein_length=382 | sequence_SO=chromosome | SO=protein_coding | is_pseudo=false;>Tb927.4.5250:mRNA-p1 | transcript=Tb927.4.5250:mRNA | gene=Tb927.4.5250 | organism=Trypanosoma_brucei_brucei_TREU927 | gene_product=UDP-Gal or UDP-GlcNAc-dependent glycosyltransferase, putative | transcript_product=UDP-Gal or UDP-GlcNAc-dependent glycosyltransferase, putative | location=Tb927_04_v5.1:1427035-1428237(-) | protein_length=400 | sequence_SO=chromosome | SO=protein_coding | is_pseudo=false;>Tb927.4.5260:mRNA-p1 | transcript=Tb927.4.5260:mRNA | gene=Tb927.4.5260 | organism=Trypanosoma_brucei_brucei_TREU927 | gene_product=UDP-Gal or UDP-GlcNAc-dependent glycosyltransferase, putative | transcript_product=UDP-Gal or UDP-GlcNAc-dependent glycosyltransferase, putative | location=Tb927_04_v5.1:1428794-1429996(-) | protein_length=400 | sequence_SO=chromosome | SO=protein_coding | is_pseudo=false;>Tb927.4.5270:mRNA-p1 | transcript=Tb927.4.5270:mRNA | gene=Tb927.4.5270 | organism=Trypanosoma_brucei_brucei_TREU927 | gene_product=UDP-Gal or UDP-GlcNAc-dependent glycosyltransferase, putative | transcript_product=UDP-Gal or UDP-GlcNAc-dependent glycosyltransferase, putative | location=Tb927_04_v5.1:1430553-1431755(-) | protein_length=400 | sequence_SO=chromosome | SO=protein_coding | is_pseudo=false;>Tb927.4.5280:mRNA-p1 | transcript=Tb927.4.5280:mRNA | gene=Tb927.4.5280 | organism=Trypanosoma_brucei_brucei_TREU927 | gene_product=UDP-Gal or UDP-GlcNAc-dependent glycosyltransferase, putative | transcript_product=UDP-Gal or UDP-GlcNAc-dependent glycosyltransferase, putative | location=Tb927_04_v5.1:1432312-1433514(-) | protein_length=400 | sequence_SO=chromosome | SO=protein_coding | is_pseudo=false;>Tb927.4.5290:mRNA-p1 | transcript=Tb927.4.5290:mRNA | gene=Tb927.4.5290 | organism=Trypanosoma_brucei_brucei_TREU927 | gene_product=UDP-Gal or UDP-GlcNAc-dependent glycosyltransferase, putative | transcript_product=UDP-Gal or UDP-GlcNAc-dependent glycosyltransferase, putative | location=Tb927_04_v5.1:1434071-1435273(-) | protein_length=400 | sequence_SO=chromosome | SO=protein_coding | is_pseudo=false;>Tb927.4.5300:mRNA-p1 | transcript=Tb927.4.5300:mRNA | gene=Tb927.4.5300 | organism=Trypanosoma_brucei_brucei_TREU927 | gene_product=UDP-Gal or UDP-GlcNAc-dependent glycosyltransferase, putative | transcript_product=UDP-Gal or UDP-GlcNAc-dependent glycosyltransferase, putative | location=Tb927_04_v5.1:1435830-1436840(-) | protein_length=336 | sequence_SO=chromosome | SO=protein_coding | is_pseudo=false;>Tb11.v5.0880.1-p1 | transcript=Tb11.v5.0880.1 | gene=Tb11.v5.0880 | organism=Trypanosoma_brucei_brucei_TREU927 | gene_product=UDP-Gal or UDP-GlcNAc-dependent glycosyltransferase, putative | transcript_product=UDP-Gal or UDP-GlcNAc-dependent glycosyltransferase, putative | location=Tb927_11_bin_v5.1:4596525-4597646(+) | protein_length=373 | sequence_SO=contig | SO=protein_coding | is_pseudo=false	5730000	0	5062200	2870900	2219600	2290400	4	4	4	12.8	12.8	12.8	44.039	0	8.9635	18334000	9	22.4501	19.6945	22.2713	21.4531	21.0819	21.1272
	0.31507	-0.252118	Tb927.8.7600:mRNA-p1;Tb927.8.7630:mRNA-p1;Tb927.8.7620:mRNA-p1;Tb927.4.4010:mRNA-p1;Tb927.4.4000:mRNA-p1;Tb927.4.3990:mRNA-p1	Tb927.8.7600:mRNA-p1;Tb927.8.7630:mRNA-p1;Tb927.8.7620:mRNA-p1	>Tb927.8.7600:mRNA-p1 | transcript=Tb927.8.7600:mRNA | gene=Tb927.8.7600 | organism=Trypanosoma_brucei_brucei_TREU927 | gene_product=amino acid transporter, putative | transcript_product=amino acid transporter, putative | location=Tb927_08_v5.1:2194319-2195722(+) | protein_length=467 | sequence_SO=chromosome | SO=protein_coding | is_pseudo=false;>Tb927.8.7620:mRNA-p1 | transcript=Tb927.8.7620:mRNA | gene=Tb927.8.7620 | organism=Trypanosoma_brucei_brucei_TREU927 | gene_product=amino acid transporter 1, putative | transcript_product=amino acid transporter 1, putative | location=Tb927_08_v5.1:2199380-2200783(+) | protein_length=467 | sequence_SO=chromosome | SO=protein_coding | is_pseudo=false;>Tb927.8.7630:mRNA-p1 | transcript=Tb927.8.7630:mRNA | gene=Tb927.8.7630 | organism=Trypanosoma_brucei_brucei_TREU927 | gene_product=amino acid transporter 1, putative | transcript_product=amino acid transporter 1, putative | location=Tb927_08_v5.1:2202105-2203508(+) | protein_length=467 | sequence_SO=chromosome | SO=protein_coding | is_pseudo=false	69752000	42324000	47873000	60006000	33519000	41597000	6	6	2	12	12	4.5	49.639	0	68.392	238940000	28	26.0557	25.335	25.5127	25.8386	24.9985	25.31
	0.175831	-0.252565	Tb927.11.7940:mRNA-p1	Tb927.11.7940:mRNA-p1	>Tb927.11.7940:mRNA-p1 | transcript=Tb927.11.7940:mRNA | gene=Tb927.11.7940 | organism=Trypanosoma_brucei_brucei_TREU927 | gene_product=calmodulin, putative | transcript_product=calmodulin, putative | location=Tb927_11_v5.1:2239089-2239553(-) | protein_length=154 | sequence_SO=chromosome | SO=protein_coding | is_pseudo=false	0	0	0	0	0	443170	1	1	1	7.1	7.1	7.1	17.786	0	8.82	2233100	1	18.8868	19.9465	18.6884	18.3607	19.6458	18.7575
	0.429752	-0.25473	Tb927.11.7020:mRNA-p1	Tb927.11.7020:mRNA-p1	>Tb927.11.7020:mRNA-p1 | transcript=Tb927.11.7020:mRNA | gene=Tb927.11.7020 | organism=Trypanosoma_brucei_brucei_TREU927 | gene_product=proteasome alpha 7 subunit, putative | transcript_product=proteasome alpha 7 subunit, putative | location=Tb927_11_v5.1:1977555-1978298(-) | protein_length=247 | sequence_SO=chromosome | SO=protein_coding | is_pseudo=false	5482500	9334500	8093800	5768300	7252800	5829400	7	7	7	46.6	46.6	46.6	27.865	0	24.403	32912000	22	22.3864	23.1541	22.9484	22.4597	22.7901	22.4749
	0.0535366	-0.254941	Tb927.10.12880:mRNA-p1	Tb927.10.12880:mRNA-p1	>Tb927.10.12880:mRNA-p1 | transcript=Tb927.10.12880:mRNA | gene=Tb927.10.12880 | organism=Trypanosoma_brucei_brucei_TREU927 | gene_product=SET domain containing protein, putative | transcript_product=SET domain containing protein, putative | location=Tb927_10_v5.1:3130089-3131411(-) | protein_length=440 | sequence_SO=chromosome | SO=protein_coding | is_pseudo=false	0	0	6529200	0	7748200	0	2	2	2	10.7	10.7	10.7	48.422	0.0089879	2.1848	25173000	2	19.202	20.1116	22.6385	19.6545	22.8854	18.6473
	0.309772	-0.255198	Tb11.0840:mRNA-p1;Tb927.11.720:mRNA-p1	Tb11.0840:mRNA-p1;Tb927.11.720:mRNA-p1	>Tb927.11.720:mRNA-p1 | transcript=Tb927.11.720:mRNA | gene=Tb927.11.720 | organism=Trypanosoma_brucei_brucei_TREU927 | gene_product=hypothetical protein, conserved | transcript_product=hypothetical protein, conserved | location=Tb927_11_v5.1:174147-174941(-) | protein_length=264 | sequence_SO=chromosome | SO=protein_coding | is_pseudo=false;>Tb11.0840:mRNA-p1 | transcript=Tb11.0840:mRNA | gene=Tb11.0840 | organism=Trypanosoma_brucei_brucei_TREU927 | gene_product=hypothetical protein | transcript_product=hypothetical protein | location=tryp_XI-147f01.q1ca:1458-2243(+) | protein_length=261 | sequence_SO=contig | SO=protein_coding | is_pseudo=false	46865000	23982000	27209000	32630000	23345000	23614000	11	11	11	44.4	44.4	44.4	29.807	0	59.584	155370000	50	25.482	24.5154	24.6976	24.9597	24.4766	24.4931
	0.83915	-0.255242	Tb927.4.600:mRNA-p1	Tb927.4.600:mRNA-p1	>Tb927.4.600:mRNA-p1 | transcript=Tb927.4.600:mRNA | gene=Tb927.4.600 | organism=Trypanosoma_brucei_brucei_TREU927 | gene_product=Alpha/beta hydrolase family, putative | transcript_product=Alpha/beta hydrolase family, putative | location=Tb927_04_v5.1:172087-173040(-) | protein_length=317 | sequence_SO=chromosome | SO=protein_coding | is_pseudo=false	9531200	10532000	9423400	9777100	7172100	7934200	6	6	6	28.7	28.7	28.7	34.458	0	26.753	42272000	26	23.1842	23.3283	23.1678	23.221	22.774	22.9197
	1.0196	-0.255402	Tb927.10.6030:mRNA-p1;Tb11.v5.0196.1-p1	Tb927.10.6030:mRNA-p1;Tb11.v5.0196.1-p1	>Tb927.10.6030:mRNA-p1 | transcript=Tb927.10.6030:mRNA | gene=Tb927.10.6030 | organism=Trypanosoma_brucei_brucei_TREU927 | gene_product=proteasome subunit alpha type-1, putative | transcript_product=proteasome subunit alpha type-1, putative | location=Tb927_10_v5.1:1517904-1518704(-) | protein_length=266 | sequence_SO=chromosome | SO=protein_coding | is_pseudo=false;>Tb11.v5.0196.1-p1 | transcript=Tb11.v5.0196.1 | gene=Tb11.v5.0196 | organism=Trypanosoma_brucei_brucei_TREU927 | gene_product=Proteasome subunit A N-terminal signature/Proteasome subunit, putative | transcript_product=Proteasome subunit A N-terminal signature/Proteasome subunit, putative | location=Tb927_11_bin_v5.1:285932-286732(-) | protein_length=266 | sequence_SO=contig | SO=protein_coding | is_pseudo=false	8690700	10612000	11037000	8117100	9022200	8172200	6	6	6	35	35	35	29.353	0	27.722	38153000	27	23.051	23.3392	23.3958	22.9525	23.105	22.9623
	0.106174	-0.255573	Tb927.6.2400:mRNA-p1	Tb927.6.2400:mRNA-p1	>Tb927.6.2400:mRNA-p1 | transcript=Tb927.6.2400:mRNA | gene=Tb927.6.2400 | organism=Trypanosoma_brucei_brucei_TREU927 | gene_product=Gamma-tubulin complex component 4 | transcript_product=Gamma-tubulin complex component 4 | location=Tb927_06_v5.1:739332-741341(+) | protein_length=669 | sequence_SO=chromosome | SO=protein_coding | is_pseudo=false	0	0	0	0	0	422690	1	1	1	1.5	1.5	1.5	74.524	0.0029737	3.132	2532800	2	19.2626	18.8112	19.8289	17.8428	20.604	18.6892
	0.158997	-0.255592	Tb927.11.4900:mRNA-p1	Tb927.11.4900:mRNA-p1	>Tb927.11.4900:mRNA-p1 | transcript=Tb927.11.4900:mRNA | gene=Tb927.11.4900 | organism=Trypanosoma_brucei_brucei_TREU927 | gene_product=WD40/YVTN repeat-like-containing protein | transcript_product=WD40/YVTN repeat-like-containing protein | location=Tb927_11_v5.1:1400327-1402009(+) | protein_length=560 | sequence_SO=chromosome | SO=protein_coding | is_pseudo=false	32600000	14526000	14304000	29877000	11795000	11297000	15	15	15	30	30	30	61.857	0	110.52	120900000	50	24.9584	23.7921	23.7699	24.8325	23.4917	23.4294
	0.0902011	-0.256042	Tb927.9.2670:mRNA-p1	Tb927.9.2670:mRNA-p1	>Tb927.9.2670:mRNA-p1 | transcript=Tb927.9.2670:mRNA | gene=Tb927.9.2670 | organism=Trypanosoma_brucei_brucei_TREU927 | gene_product=Engulfment and cell motility domain-containing protein | transcript_product=Engulfment and cell motility domain-containing protein | location=Tb927_09_v5.1:590829-591938(-) | protein_length=369 | sequence_SO=chromosome | SO=protein_coding | is_pseudo=false	4234000	0	0	3964300	0	0	4	4	4	15.4	15.4	15.4	41.157	0	35.398	14997000	7	22.0136	19.8566	20.1626	21.9186	19.5314	19.8146
	0.261924	-0.25696	Tb927.10.9800:mRNA-p1	Tb927.10.9800:mRNA-p1	>Tb927.10.9800:mRNA-p1 | transcript=Tb927.10.9800:mRNA | gene=Tb927.10.9800 | organism=Trypanosoma_brucei_brucei_TREU927 | gene_product=60S ribosomal protein L22 | transcript_product=60S ribosomal protein L22 | location=Tb927_10_v5.1:2426896-2427288(+) | protein_length=130 | sequence_SO=chromosome | SO=protein_coding | is_pseudo=false	184310000	239910000	345140000	139720000	237900000	269080000	5	5	1	46.2	46.2	10	15.271	0	86.944	728280000	46	27.4576	27.8379	28.3626	27.058	27.8258	28.0035
	0.161686	-0.257526	Tb927.3.1110:mRNA-p1;Tb11.v5.0589.1-p1	Tb927.3.1110:mRNA-p1;Tb11.v5.0589.1-p1	>Tb927.3.1110:mRNA-p1 | transcript=Tb927.3.1110:mRNA | gene=Tb927.3.1110 | organism=Trypanosoma_brucei_brucei_TREU927 | gene_product=Putative intraflagellar transport protein A1 | transcript_product=Putative intraflagellar transport protein A1 | location=Tb927_03_v5.1:270798-272231(+) | protein_length=477 | sequence_SO=chromosome | SO=protein_coding | is_pseudo=false;>Tb11.v5.0589.1-p1 | transcript=Tb11.v5.0589.1 | gene=Tb11.v5.0589 | organism=Trypanosoma_brucei_brucei_TREU927 | gene_product=Clusterin-associated protein-1, putative | transcript_product=Clusterin-associated protein-1, putative | location=Tb927_11_bin_v5.1:2729134-2730447(+) | protein_length=437 | sequence_SO=contig | SO=protein_coding | is_pseudo=false	2447000	0	0	2208100	0	0	4	4	4	13	13	13	52.713	0	16.156	7155200	8	21.2226	19.6857	20.7666	21.0744	19.9652	19.8627
	0.888047	-0.258054	Tb927.2.2160:mRNA-p1	Tb927.2.2160:mRNA-p1	>Tb927.2.2160:mRNA-p1 | transcript=Tb927.2.2160:mRNA | gene=Tb927.2.2160 | organism=Trypanosoma_brucei_brucei_TREU927 | gene_product=paraflagellar rod component, putative | transcript_product=paraflagellar rod component, putative | location=Tb927_02_v5.1:411632-412621(-) | protein_length=329 | sequence_SO=chromosome | SO=protein_coding | is_pseudo=false	15780000	13326000	12318000	10347000	11537000	12688000	11	11	11	37.4	37.4	37.4	37.731	0	45.375	60532000	39	23.9116	23.6677	23.5543	23.3027	23.4598	23.597
	0.469437	-0.258732	Tb927.10.11210:mRNA-p1	Tb927.10.11210:mRNA-p1	>Tb927.10.11210:mRNA-p1 | transcript=Tb927.10.11210:mRNA | gene=Tb927.10.11210 | organism=Trypanosoma_brucei_brucei_TREU927 | gene_product=hypothetical protein, conserved | transcript_product=hypothetical protein, conserved | location=Tb927_10_v5.1:2743179-2744594(-) | protein_length=471 | sequence_SO=chromosome | SO=protein_coding | is_pseudo=false	1874600	1942100	0	1571900	0	2092900	2	2	2	4.7	4.7	4.7	50.464	0	6.1474	7634700	5	20.8382	20.8892	20.8047	20.5841	20.1747	20.9971
	0.212169	-0.258856	Tb927.11.6230:mRNA-p1	Tb927.11.6230:mRNA-p1	>Tb927.11.6230:mRNA-p1 | transcript=Tb927.11.6230:mRNA | gene=Tb927.11.6230 | organism=Trypanosoma_brucei_brucei_TREU927 | gene_product=protein transport protein SEC61 subunit alpha, putative | transcript_product=protein transport protein SEC61 subunit alpha, putative | location=Tb927_11_v5.1:1753966-1755411(-) | protein_length=481 | sequence_SO=chromosome | SO=protein_coding | is_pseudo=false	14817000	7606900	6660100	11302000	7193800	5389700	8	8	8	20.4	20.4	20.4	53.647	0	45.359	59261000	30	23.8207	22.8589	22.6671	23.4301	22.7783	22.3618
	0.0744568	-0.259015	Tb927.4.3130:mRNA-p1	Tb927.4.3130:mRNA-p1	>Tb927.4.3130:mRNA-p1 | transcript=Tb927.4.3130:mRNA | gene=Tb927.4.3130 | organism=Trypanosoma_brucei_brucei_TREU927 | gene_product=Component of motile flagella 18 | transcript_product=Component of motile flagella 18 | location=Tb927_04_v5.1:824258-825085(+) | protein_length=275 | sequence_SO=chromosome | SO=protein_coding | is_pseudo=false	3031300	0	0	3895100	0	0	3	3	3	17.1	17.1	17.1	30.637	0	25.927	11321000	10	21.5315	20.4523	18.8429	21.8932	19.0092	19.1473
	0.294639	-0.259105	Tb927.8.5010:mRNA-p1;Tb927.8.5000:mRNA-p1;Tb927.8.4990:mRNA-p1;Tb927.8.4980:mRNA-p1;Tb927.8.4970:mRNA-p1;Tb11.v5.0538.1-p1	Tb927.8.5010:mRNA-p1;Tb927.8.5000:mRNA-p1;Tb927.8.4990:mRNA-p1;Tb927.8.4980:mRNA-p1;Tb927.8.4970:mRNA-p1;Tb11.v5.0538.1-p1	>Tb927.8.4970:mRNA-p1 | transcript=Tb927.8.4970:mRNA | gene=Tb927.8.4970 | organism=Trypanosoma_brucei_brucei_TREU927 | gene_product=Paraflagellar rod protein 2-1 | transcript_product=Paraflagellar rod protein 2-1 | location=Tb927_08_v5.1:1474818-1476620(+) | protein_length=600 | sequence_SO=chromosome | SO=protein_coding | is_pseudo=false;>Tb927.8.4980:mRNA-p1 | transcript=Tb927.8.4980:mRNA | gene=Tb927.8.4980 | organism=Trypanosoma_brucei_brucei_TREU927 | gene_product=Paraflagellar rod protein 2-2 | transcript_product=Paraflagellar rod protein 2-2 | location=Tb927_08_v5.1:1476972-1478774(+) | protein_length=600 | sequence_SO=chromosome | SO=protein_coding | is_pseudo=false;>Tb927.8.4990:mRNA-p1 | transcript=Tb927.8.4990:mRNA | gene=Tb927.8.4990 | organism=Trypanosoma_brucei_brucei_TREU927 | gene_product=Paraflagellar rod protein 2-3 | transcript_product=Paraflagellar rod protein 2-3 | location=Tb927_08_v5.1:1479126-1480928(+) | protein_length=600 | sequence_SO=chromosome | SO=protein_coding | is_pseudo=false;>Tb927.8.5000:mRNA-p1 | transcript=Tb927.8.5000:mRNA | gene=Tb927.8.5000 | organism=Trypanosoma_brucei_brucei_TREU927 | gene_product=Paraflagellar rod protein 2-4 | transcript_product=Paraflagellar rod protein 2-4 | location=Tb927_08_v5.1:1481280-1483082(+) | protein_length=600 | sequence_SO=chromosome | SO=protein_coding | is_pseudo=false;>Tb927.8.5010:mRNA-p1 | transcript=Tb927.8.5010:mRNA | gene=Tb927.8.5010 | organism=Trypanosoma_brucei_brucei_TREU927 | gene_product=Paraflagellar rod protein 2-5 | transcript_product=Paraflagellar rod protein 2-5 | location=Tb927_08_v5.1:1483434-1485236(+) | protein_length=600 | sequence_SO=chromosome | SO=protein_coding | is_pseudo=false;>Tb11.v5.0538.1-p1 | transcript=Tb11.v5.0538.1 | gene=Tb11.v5.0538 | organism=Trypanosoma_brucei_brucei_TREU927 | gene_product=69 kDa paraflagellar rod protein, putative | transcript_product=69 kDa paraflagellar rod protein, putative | location=Tb927_11_bin_v5.1:2347096-2348898(-) | protein_length=600 | sequence_SO=contig | SO=protein_coding | is_pseudo=false	649840000	306010000	323540000	361270000	339120000	306400000	51	51	51	73.8	73.8	73.8	69.596	0	323.31	1905100000	334	29.2755	28.189	28.2694	28.4285	28.3372	28.1908
	0.107555	-0.259263	Tb927.6.2460:mRNA-p1	Tb927.6.2460:mRNA-p1	>Tb927.6.2460:mRNA-p1 | transcript=Tb927.6.2460:mRNA | gene=Tb927.6.2460 | organism=Trypanosoma_brucei_brucei_TREU927 | gene_product=ubiquitin fusion degradation protein 2, putative | transcript_product=ubiquitin fusion degradation protein 2, putative | location=Tb927_06_v5.1:751703-754702(+) | protein_length=999 | sequence_SO=chromosome | SO=protein_coding | is_pseudo=false	0	0	1135500	0	0	0	1	1	1	1.2	1.2	1.2	112.63	0.0086342	2.2313	329730	2	18.2087	19.9036	20.1149	19.588	19.949	17.9124
	0.800748	-0.259502	Tb927.11.2950:mRNA-p1	Tb927.11.2950:mRNA-p1	>Tb927.11.2950:mRNA-p1 | transcript=Tb927.11.2950:mRNA | gene=Tb927.11.2950 | organism=Trypanosoma_brucei_brucei_TREU927 | gene_product=Nucleoporin NUP89 | transcript_product=Nucleoporin NUP89 | location=Tb927_11_v5.1:858822-861212(-) | protein_length=796 | sequence_SO=chromosome | SO=protein_coding | is_pseudo=false	31393000	25534000	25773000	20029000	26332000	22836000	16	16	16	25.8	25.8	25.8	89.154	0	124.38	116930000	65	24.9039	24.6059	24.6194	24.2556	24.6503	24.4448
	0.128068	-0.259941	Tb927.10.1990:mRNA-p1;Tb11.v5.0641.1-p1	Tb927.10.1990:mRNA-p1;Tb11.v5.0641.1-p1	>Tb927.10.1990:mRNA-p1 | transcript=Tb927.10.1990:mRNA | gene=Tb927.10.1990 | organism=Trypanosoma_brucei_brucei_TREU927 | gene_product=major vault protein, putative | transcript_product=major vault protein, putative | location=Tb927_10_v5.1:521750-524341(+) | protein_length=863 | sequence_SO=chromosome | SO=protein_coding | is_pseudo=false;>Tb11.v5.0641.1-p1 | transcript=Tb11.v5.0641.1 | gene=Tb11.v5.0641 | organism=Trypanosoma_brucei_brucei_TREU927 | gene_product=major vault protein, putative | transcript_product=major vault protein, putative | location=Tb927_11_bin_v5.1:3135346-3136572(-) | protein_length=408 | sequence_SO=contig | SO=protein_coding | is_pseudo=false	2385400	0	0	1459600	2535300	0	3	3	3	4.9	4.9	4.9	95.062	0	7.5481	8692000	5	21.1858	20.4059	19.9749	20.4771	21.2737	19.0359
	0.105053	-0.259968	Tb927.5.4270:mRNA-p1	Tb927.5.4270:mRNA-p1	>Tb927.5.4270:mRNA-p1 | transcript=Tb927.5.4270:mRNA | gene=Tb927.5.4270 | organism=Trypanosoma_brucei_brucei_TREU927 | gene_product=ATP-dependent DEAD/H RNA helicase, putative | transcript_product=ATP-dependent DEAD/H RNA helicase, putative | location=Tb927_05_v5.1:1335188-1337674(-) | protein_length=828 | sequence_SO=chromosome | SO=protein_coding | is_pseudo=false	19401000	88314000	77002000	19858000	68363000	56601000	24	24	24	36.7	36.7	36.7	93.954	0	141.26	170180000	92	24.2096	26.3961	26.1984	24.2432	26.0267	25.7543
	0.102273	-0.260043	Tb927.7.5030:mRNA-p1;Tb11.v5.0183.1-p1	Tb927.7.5030:mRNA-p1;Tb11.v5.0183.1-p1	>Tb927.7.5030:mRNA-p1 | transcript=Tb927.7.5030:mRNA | gene=Tb927.7.5030 | organism=Trypanosoma_brucei_brucei_TREU927 | gene_product=hypothetical protein, conserved | transcript_product=hypothetical protein, conserved | location=Tb927_07_v5.1:1326662-1327744(+) | protein_length=360 | sequence_SO=chromosome | SO=protein_coding | is_pseudo=false;>Tb11.v5.0183.1-p1 | transcript=Tb11.v5.0183.1 | gene=Tb11.v5.0183 | organism=Trypanosoma_brucei_brucei_TREU927 | gene_product=hypothetical protein, conserved | transcript_product=hypothetical protein, conserved | location=Tb927_11_bin_v5.1:238562-239644(+) | protein_length=360 | sequence_SO=contig | SO=protein_coding | is_pseudo=false	1900700	0	0	3085000	0	0	3	3	3	9.7	9.7	9.7	39.565	0	9.1728	7310000	4	20.8581	19.8735	20.2466	21.5568	20.0907	18.5504
	0.0970247	-0.26018	Tb927.2.1810:mRNA-p1	Tb927.2.1810:mRNA-p1	>Tb927.2.1810:mRNA-p1 | transcript=Tb927.2.1810:mRNA | gene=Tb927.2.1810 | organism=Trypanosoma_brucei_brucei_TREU927 | gene_product=chromatin-remodeling complex atpase chain iswi | transcript_product=chromatin-remodeling complex atpase chain iswi | location=Tb927_02_v5.1:335476-338958(+) | protein_length=1160 | sequence_SO=chromosome | SO=protein_coding | is_pseudo=false	2633200	0	0	2983700	0	0	5	5	5	5.7	5.7	5.7	132.76	0	11.603	7671400	5	21.3284	19.291	20.3443	21.5087	19.7309	18.9435
	0.104665	-0.26029	Tb927.11.12240:mRNA-p1	Tb927.11.12240:mRNA-p1	>Tb927.11.12240:mRNA-p1 | transcript=Tb927.11.12240:mRNA | gene=Tb927.11.12240 | organism=Trypanosoma_brucei_brucei_TREU927 | gene_product=cysteine peptidase, Clan CA, family C19, putative | transcript_product=cysteine peptidase, Clan CA, family C19, putative | location=Tb927_11_v5.1:3272481-3274853(+) | protein_length=790 | sequence_SO=chromosome | SO=protein_coding | is_pseudo=false	4589200	2020800	0	3817700	0	0	4	4	4	8.5	8.5	8.5	89.061	0	11.014	13130000	6	22.1298	20.9465	19.7861	21.8643	20.0246	20.1927
	0.271952	-0.260632	Tb927.5.4380:mRNA-p1;Tb05.5K5.30:mRNA-p1	Tb927.5.4380:mRNA-p1;Tb05.5K5.30:mRNA-p1	>Tb927.5.4380:mRNA-p1 | transcript=Tb927.5.4380:mRNA | gene=Tb927.5.4380 | organism=Trypanosoma_brucei_brucei_TREU927 | gene_product=kinetoplastid-specific phospho-protein phosphatase, putative | transcript_product=kinetoplastid-specific phospho-protein phosphatase, putative | location=Tb927_05_v5.1:1360358-1362268(-) | protein_length=636 | sequence_SO=chromosome | SO=protein_coding | is_pseudo=false;>Tb05.5K5.30:mRNA-p1 | transcript=Tb05.5K5.30:mRNA | gene=Tb05.5K5.30 | organism=Trypanosoma_brucei_brucei_TREU927 | gene_product=serine/threonine protein phosphatase, putative | transcript_product=serine/threonine protein phosphatase, putative | location=5K5_v5.1:5482-7392(-) | protein_length=636 | sequence_SO=contig | SO=protein_coding | is_pseudo=false	18027000	11621000	11125000	17012000	9402500	8474100	12	12	12	27.5	27.5	27.5	71.37	0	59.688	59338000	33	24.1037	23.4702	23.4073	24.0201	23.1646	23.0146
	0.116314	-0.260642	Tb927.5.1660:mRNA-p1	Tb927.5.1660:mRNA-p1	>Tb927.5.1660:mRNA-p1 | transcript=Tb927.5.1660:mRNA | gene=Tb927.5.1660 | organism=Trypanosoma_brucei_brucei_TREU927 | gene_product=protein phosphatase 2C, putative | transcript_product=protein phosphatase 2C, putative | location=Tb927_05_v5.1:581381-582658(+) | protein_length=425 | sequence_SO=chromosome | SO=protein_coding | is_pseudo=false	0	0	0	895340	0	0	2	2	2	5.9	5.9	5.9	46.85	0.00045767	4.2799	1977600	3	18.056	20.3874	20.1057	19.7721	19.4123	18.5828
	0.125402	-0.260689	Tb927.8.7090:mRNA-p1;Tb927.4.5320:mRNA-p1	Tb927.8.7090:mRNA-p1;Tb927.4.5320:mRNA-p1	>Tb927.4.5320:mRNA-p1 | transcript=Tb927.4.5320:mRNA | gene=Tb927.4.5320 | organism=Trypanosoma_brucei_brucei_TREU927 | gene_product=Component of IIS longevity pathway SMK-1, putative | transcript_product=Component of IIS longevity pathway SMK-1, putative | location=Tb927_04_v5.1:1443966-1446632(-) | protein_length=888 | sequence_SO=chromosome | SO=protein_coding | is_pseudo=false;>Tb927.8.7090:mRNA-p1 | transcript=Tb927.8.7090:mRNA | gene=Tb927.8.7090 | organism=Trypanosoma_brucei_brucei_TREU927 | gene_product=Component of IIS longevity pathway SMK-1, putative | transcript_product=Component of IIS longevity pathway SMK-1, putative | location=Tb927_08_v5.1:2037964-2040594(+) | protein_length=876 | sequence_SO=chromosome | SO=protein_coding | is_pseudo=false	223520	0	0	0	0	0	2	2	2	3.8	3.8	3.8	96.003	0.00046296	4.4684	386920	2	17.77	19.7906	20.0271	18.4481	19.0339	19.3237
	0.89166	-0.260934	Tb927.11.8450:mRNA-p1	Tb927.11.8450:mRNA-p1	>Tb927.11.8450:mRNA-p1 | transcript=Tb927.11.8450:mRNA | gene=Tb927.11.8450 | organism=Trypanosoma_brucei_brucei_TREU927 | gene_product=Amastin surface glycoprotein, putative | transcript_product=Amastin surface glycoprotein, putative | location=Tb927_11_v5.1:2365920-2366819(+) | protein_length=299 | sequence_SO=chromosome | SO=protein_coding | is_pseudo=false	10969000	12844000	12130000	11503000	8642400	9991600	7	7	7	29.8	29.8	29.8	32.251	0	27.505	43080000	39	23.3869	23.6146	23.5321	23.4555	23.043	23.2523
	0.178046	-0.260949	Tb927.6.4500:mRNA-p1	Tb927.6.4500:mRNA-p1	>Tb927.6.4500:mRNA-p1 | transcript=Tb927.6.4500:mRNA | gene=Tb927.6.4500 | organism=Trypanosoma_brucei_brucei_TREU927 | gene_product=conserved repeat domain containing protein, putative | transcript_product=conserved repeat domain containing protein, putative | location=Tb927_06_v5.1:1262989-1263600(-) | protein_length=203 | sequence_SO=chromosome | SO=protein_coding | is_pseudo=false	64293000	31050000	31110000	60236000	24949000	24019000	7	7	7	39.9	39.9	39.9	22.705	0	47.064	230290000	39	25.9382	24.8881	24.8909	25.8441	24.5725	24.5177
	0.114944	-0.261657	Tb927.2.2240:mRNA-p1	Tb927.2.2240:mRNA-p1	>Tb927.2.2240:mRNA-p1 | transcript=Tb927.2.2240:mRNA | gene=Tb927.2.2240 | organism=Trypanosoma_brucei_brucei_TREU927 | gene_product=exportin-T, putative | transcript_product=exportin-T, putative | location=Tb927_02_v5.1:427699-431358(-) | protein_length=1219 | sequence_SO=chromosome | SO=protein_coding | is_pseudo=false	1096400	0	0	0	0	0	2	2	2	2.7	2.7	2.7	134.81	0	18.138	1898000	2	20.0643	20.1187	18.7857	19.4017	20.6081	18.1739
	0.113426	-0.262332	Tb927.8.3840:mRNA-p1	Tb927.8.3840:mRNA-p1	>Tb927.8.3840:mRNA-p1 | transcript=Tb927.8.3840:mRNA | gene=Tb927.8.3840 | organism=Trypanosoma_brucei_brucei_TREU927 | gene_product=hypothetical protein, conserved | transcript_product=hypothetical protein, conserved | location=Tb927_08_v5.1:1143111-1145336(-) | protein_length=741 | sequence_SO=chromosome | SO=protein_coding | is_pseudo=false	0	0	0	0	0	1324200	2	2	2	3.4	3.4	3.4	80.049	0.0033167	2.8438	2856600	2	18.7654	20.591	19.2319	18.1373	19.3273	20.3367
	0.283565	-0.263666	Tb927.7.7430:mRNA-p1;Tb927.7.7420:mRNA-p1	Tb927.7.7430:mRNA-p1;Tb927.7.7420:mRNA-p1	>Tb927.7.7420:mRNA-p1 | transcript=Tb927.7.7420:mRNA | gene=Tb927.7.7420 | organism=Trypanosoma_brucei_brucei_TREU927 | gene_product=ATP synthase F1, alpha subunit | transcript_product=ATP synthase F1, alpha subunit | location=Tb927_07_v5.1:2133007-2134761(-) | protein_length=584 | sequence_SO=chromosome | SO=protein_coding | is_pseudo=false;>Tb927.7.7430:mRNA-p1 | transcript=Tb927.7.7430:mRNA | gene=Tb927.7.7430 | organism=Trypanosoma_brucei_brucei_TREU927 | gene_product=ATP synthase F1, alpha subunit | transcript_product=ATP synthase F1, alpha subunit | location=Tb927_07_v5.1:2135097-2136851(-) | protein_length=584 | sequence_SO=chromosome | SO=protein_coding | is_pseudo=false	304350000	154460000	157040000	211450000	142490000	141610000	23	23	23	47.3	47.3	47.3	63.502	0	124.29	985900000	131	28.1812	27.2027	27.2266	27.6557	27.0863	27.0773
	0.0735213	-0.263837	Tb927.11.9490:mRNA-p1	Tb927.11.9490:mRNA-p1	>Tb927.11.9490:mRNA-p1 | transcript=Tb927.11.9490:mRNA | gene=Tb927.11.9490 | organism=Trypanosoma_brucei_brucei_TREU927 | gene_product=CobW/HypB/UreG, nucleotide-binding domain containing protein, putative | transcript_product=CobW/HypB/UreG, nucleotide-binding domain containing protein, putative | location=Tb927_11_v5.1:2591637-2592668(-) | protein_length=343 | sequence_SO=chromosome | SO=protein_coding | is_pseudo=false	3585100	0	0	4520000	0	0	3	3	3	11.7	11.7	11.7	38.123	0	11.146	12879000	7	21.7736	19.1834	20.2316	22.1079	19.5071	18.782
	0.238507	-0.264243	Tb927.6.4120:mRNA-p1	Tb927.6.4120:mRNA-p1	>Tb927.6.4120:mRNA-p1 | transcript=Tb927.6.4120:mRNA | gene=Tb927.6.4120 | organism=Trypanosoma_brucei_brucei_TREU927 | gene_product=GTPase activating protein, putative | transcript_product=GTPase activating protein, putative | location=Tb927_06_v5.1:1190435-1191616(-) | protein_length=393 | sequence_SO=chromosome | SO=protein_coding | is_pseudo=false	943030	0	0	0	0	0	2	2	2	9.9	9.9	9.9	44.924	0.00090131	3.9954	2795700	2	19.8469	20.4868	19.6978	19.0508	20.2746	19.9134
	0.157118	-0.265043	Tb927.10.6950:mRNA-p1;Tb927.10.6910:mRNA-p1;Tb11.v5.0496.1-p1;Tb10.v4.0247:mRNA-p1	Tb927.10.6950:mRNA-p1;Tb927.10.6910:mRNA-p1;Tb11.v5.0496.1-p1;Tb10.v4.0247:mRNA-p1	>Tb927.10.6910:mRNA-p1 | transcript=Tb927.10.6910:mRNA | gene=Tb927.10.6910 | organism=Trypanosoma_brucei_brucei_TREU927 | gene_product=Sterol methyltransferase, putative | transcript_product=Sterol methyltransferase, putative | location=Tb927_10_v5.1:1738418-1739497(+) | protein_length=359 | sequence_SO=chromosome | SO=protein_coding | is_pseudo=false;>Tb927.10.6950:mRNA-p1 | transcript=Tb927.10.6950:mRNA | gene=Tb927.10.6950 | organism=Trypanosoma_brucei_brucei_TREU927 | gene_product=sterol 24-c-methyltransferase, putative | transcript_product=sterol 24-c-methyltransferase, putative | location=Tb927_10_v5.1:1752628-1753707(+) | protein_length=359 | sequence_SO=chromosome | SO=protein_coding | is_pseudo=false;>Tb11.v5.0496.1-p1 | transcript=Tb11.v5.0496.1 | gene=Tb11.v5.0496 | organism=Trypanosoma_brucei_brucei_TREU927 | gene_product=sterol 24-c-methyltransferase, putative | transcript_product=sterol 24-c-methyltransferase, putative | location=Tb927_11_bin_v5.1:2024380-2025459(+) | protein_length=359 | sequence_SO=contig | SO=protein_coding | is_pseudo=false;>Tb10.v4.0247:mRNA-p1 | transcript=Tb10.v4.0247:mRNA | gene=Tb10.v4.0247 | organism=Trypanosoma_brucei_brucei_TREU927 | gene_product=s-adenosyl-L-methionine-c-24-delta-sterol-methyl transferase a, putative | transcript_product=s-adenosyl-L-methionine-c-24-delta-sterol-methyl transferase a, putative | location=tryp_X-68d04.q1c:6598-7677(+) | protein_length=359 | sequence_SO=contig | SO=protein_coding | is_pseudo=false	42704000	19315000	18471000	40815000	15629000	13764000	13	13	13	55.4	55.4	55.4	40.128	0	100.66	150090000	50	25.3479	24.2032	24.1388	25.2826	23.8977	23.7144
	0.299867	-0.266655	Tb927.10.240:mRNA-p1	Tb927.10.240:mRNA-p1	>Tb927.10.240:mRNA-p1 | transcript=Tb927.10.240:mRNA | gene=Tb927.10.240 | organism=Trypanosoma_brucei_brucei_TREU927 | gene_product=peroxin 14, putative | transcript_product=peroxin 14, putative | location=Tb927_10_v5.1:78627-79727(+) | protein_length=366 | sequence_SO=chromosome | SO=protein_coding | is_pseudo=false	14542000	12272000	11528000	16861000	9260700	7567500	7	7	7	26	26	26	39.937	0	41.861	60585000	35	23.7937	23.5489	23.4586	24.0072	23.1427	22.8514
	0.131228	-0.267262	Tb927.1.2550:mRNA-p1;Tb927.1.2530:mRNA-p1;Tb927.1.2510:mRNA-p1;Tb927.1.2490:mRNA-p1;Tb927.1.2470:mRNA-p1;Tb927.1.2450:mRNA-p1;Tb927.1.2430:mRNA-p1	Tb927.1.2550:mRNA-p1;Tb927.1.2530:mRNA-p1;Tb927.1.2510:mRNA-p1;Tb927.1.2490:mRNA-p1;Tb927.1.2470:mRNA-p1;Tb927.1.2450:mRNA-p1;Tb927.1.2430:mRNA-p1	>Tb927.1.2430:mRNA-p1 | transcript=Tb927.1.2430:mRNA | gene=Tb927.1.2430 | organism=Trypanosoma_brucei_brucei_TREU927 | gene_product=histone H3, putative | transcript_product=histone H3, putative | location=Tb927_01_v5.1:592496-592897(+) | protein_length=133 | sequence_SO=chromosome | SO=protein_coding | is_pseudo=false;>Tb927.1.2450:mRNA-p1 | transcript=Tb927.1.2450:mRNA | gene=Tb927.1.2450 | organism=Trypanosoma_brucei_brucei_TREU927 | gene_product=histone H3, putative | transcript_product=histone H3, putative | location=Tb927_01_v5.1:594079-594480(+) | protein_length=133 | sequence_SO=chromosome | SO=protein_coding | is_pseudo=false;>Tb927.1.2470:mRNA-p1 | transcript=Tb927.1.2470:mRNA | gene=Tb927.1.2470 | organism=Trypanosoma_brucei_brucei_TREU927 | gene_product=histone H3, putative | transcript_product=histone H3, putative | location=Tb927_01_v5.1:595663-596064(+) | protein_length=133 | sequence_SO=chromosome | SO=protein_coding | is_pseudo=false;>Tb927.1.2490:mRNA-p1 | transcript=Tb927.1.2490:mRNA | gene=Tb927.1.2490 | organism=Trypanosoma_brucei_brucei_TREU927 | gene_product=histone H3, putative | transcript_product=histone H3, putative | location=Tb927_01_v5.1:597255-597656(+) | protein_length=133 | sequence_SO=chromosome | SO=protein_coding | is_pseudo=false;>Tb927.1.2510:mRNA-p1 | transcript=Tb927.1.2510:mRNA | gene=Tb927.1.2510 | organism=Trypanosoma_brucei_brucei_TREU927 | gene_product=histone H3, putative | transcript_product=histone H3, putative | location=Tb927_01_v5.1:598841-599242(+) | protein_length=133 | sequence_SO=chromosome | SO=protein_coding | is_pseudo=false;>Tb927.1.2530:mRNA-p1 | transcript=Tb927.1.2530:mRNA | gene=Tb927.1.2530 | organism=Trypanosoma_brucei_brucei_TREU927 | gene_product=histone H3, putative | transcript_product=histone H3, putative | location=Tb927_01_v5.1:600427-600828(+) | protein_length=133 | sequence_SO=chromosome | SO=protein_coding | is_pseudo=false;>Tb927.1.2550:mRNA-p1 | transcript=Tb927.1.2550:mRNA | gene=Tb927.1.2550 | organism=Trypanosoma_brucei_brucei_TREU927 | gene_product=histone H3, putative | transcript_product=histone H3, putative | location=Tb927_01_v5.1:602011-602412(+) | protein_length=133 | sequence_SO=chromosome | SO=protein_coding | is_pseudo=false	609170000	985660000	1028700000	264960000	1159600000	1153200000	10	10	8	63.2	63.2	63.2	14.75	0	36.513	3102500000	73	29.1823	29.8765	29.9382	27.9812	30.111	30.103
	0.348261	-0.26884	Tb927.6.2470:mRNA-p1	Tb927.6.2470:mRNA-p1	>Tb927.6.2470:mRNA-p1 | transcript=Tb927.6.2470:mRNA | gene=Tb927.6.2470 | organism=Trypanosoma_brucei_brucei_TREU927 | gene_product=hypothetical protein, conserved | transcript_product=hypothetical protein, conserved | location=Tb927_06_v5.1:755738-757216(+) | protein_length=492 | sequence_SO=chromosome | SO=protein_coding | is_pseudo=false	0	0	0	0	0	1586900	2	2	2	6.5	6.5	6.5	54.648	0.00089326	3.8814	20798000	3	20.4559	20.6397	20.2011	19.6032	20.2892	20.5978
	0.0960944	-0.269136	Tb927.7.7280:mRNA-p1	Tb927.7.7280:mRNA-p1	>Tb927.7.7280:mRNA-p1 | transcript=Tb927.7.7280:mRNA | gene=Tb927.7.7280 | organism=Trypanosoma_brucei_brucei_TREU927 | gene_product=RNA-binding protein, putative | transcript_product=RNA-binding protein, putative | location=Tb927_07_v5.1:2101047-2102888(-) | protein_length=613 | sequence_SO=chromosome | SO=protein_coding | is_pseudo=false	0	0	0	0	0	0	1	1	1	1.5	1.5	1.5	65.487	0.001749	3.6034	0	2	17.6996	19.9114	20.1988	18.2206	20.2184	18.5634
	0.357117	-0.269751	Tb927.7.640:mRNA-p1	Tb927.7.640:mRNA-p1	>Tb927.7.640:mRNA-p1 | transcript=Tb927.7.640:mRNA | gene=Tb927.7.640 | organism=Trypanosoma_brucei_brucei_TREU927 | gene_product=hypothetical protein, conserved | transcript_product=hypothetical protein, conserved | location=Tb927_07_v5.1:132046-133050(-) | protein_length=334 | sequence_SO=chromosome | SO=protein_coding | is_pseudo=false	10860000	7847500	7385000	10170000	6297900	5607700	5	5	5	17.1	17.1	17.1	37.365	0	28.43	41586000	22	23.3725	22.9038	22.8162	23.2778	22.5864	22.419
	0.129817	-0.269794	Tb927.2.6070:mRNA-p1	Tb927.2.6070:mRNA-p1	>Tb927.2.6070:mRNA-p1 | transcript=Tb927.2.6070:mRNA | gene=Tb927.2.6070 | organism=Trypanosoma_brucei_brucei_TREU927 | gene_product=mitochondrial RNA binding complex 1 subunit | transcript_product=mitochondrial RNA binding complex 1 subunit | location=Tb927_02_v5.1:1096360-1097217(+) | protein_length=285 | sequence_SO=chromosome | SO=protein_coding | is_pseudo=false	0	0	0	0	1383000	0	1	1	1	4.9	4.9	4.9	31.486	0	15.586	4538200	3	19.1733	20.3099	19.4854	18.0837	20.3994	19.6761
	0.302667	-0.27006	Tb927.10.3940:mRNA-p1;Tb11.v5.0501.1-p1;Tb927.10.3930:mRNA-p1	Tb927.10.3940:mRNA-p1;Tb11.v5.0501.1-p1;Tb927.10.3930:mRNA-p1	>Tb927.10.3930:mRNA-p1 | transcript=Tb927.10.3930:mRNA | gene=Tb927.10.3930 | organism=Trypanosoma_brucei_brucei_TREU927 | gene_product=40S ribosomal protein S3A, putative | transcript_product=40S ribosomal protein S3A, putative | location=Tb927_10_v5.1:1043092-1043862(-) | protein_length=256 | sequence_SO=chromosome | SO=protein_coding | is_pseudo=false;>Tb927.10.3940:mRNA-p1 | transcript=Tb927.10.3940:mRNA | gene=Tb927.10.3940 | organism=Trypanosoma_brucei_brucei_TREU927 | gene_product=40S ribosomal protein S3A, putative | transcript_product=40S ribosomal protein S3A, putative | location=Tb927_10_v5.1:1044173-1044943(-) | protein_length=256 | sequence_SO=chromosome | SO=protein_coding | is_pseudo=false;>Tb11.v5.0501.1-p1 | transcript=Tb11.v5.0501.1 | gene=Tb11.v5.0501 | organism=Trypanosoma_brucei_brucei_TREU927 | gene_product=40S ribosomal protein S3A, putative | transcript_product=40S ribosomal protein S3A, putative | location=Tb927_11_bin_v5.1:2072629-2073399(+) | protein_length=256 | sequence_SO=contig | SO=protein_coding | is_pseudo=false	298900000	498570000	512900000	245570000	413620000	429160000	21	21	21	61.7	61.7	61.7	29.422	0	113.99	1397200000	129	28.1551	28.8932	28.9341	27.8716	28.6237	28.6769
	0.0973535	-0.271491	Tb927.10.1140:mRNA-p1;Tb11.0530:mRNA-p1	Tb927.10.1140:mRNA-p1;Tb11.0530:mRNA-p1	>Tb927.10.1140:mRNA-p1 | transcript=Tb927.10.1140:mRNA | gene=Tb927.10.1140 | organism=Trypanosoma_brucei_brucei_TREU927 | gene_product=epsilon tubulin | transcript_product=epsilon tubulin | location=Tb927_10_v5.1:305185-306648(-) | protein_length=487 | sequence_SO=chromosome | SO=protein_coding | is_pseudo=false;>Tb11.0530:mRNA-p1 | transcript=Tb11.0530:mRNA | gene=Tb11.0530 | organism=Trypanosoma_brucei_brucei_TREU927 | gene_product=epsilon tubulin | transcript_product=epsilon tubulin | location=tryp_XI-1084b11.p1k:2979-4442(-) | protein_length=487 | sequence_SO=contig | SO=protein_coding | is_pseudo=false	1753500	0	0	3633300	0	0	3	3	3	9.2	9.2	9.2	53.167	0	12.955	8671600	5	20.7418	20.9384	19.4544	21.7928	19.7217	18.8055
	1.86119	-0.271789	Tb11.v5.0713.1-p1	Tb11.v5.0713.1-p1	>Tb11.v5.0713.1-p1 | transcript=Tb11.v5.0713.1 | gene=Tb11.v5.0713 | organism=Trypanosoma_brucei_brucei_TREU927 | gene_product=retrotransposon hot spot (RHS) protein, putative | transcript_product=retrotransposon hot spot (RHS) protein, putative | location=Tb927_11_bin_v5.1:3629729-3631795(+) | protein_length=688 | sequence_SO=contig | SO=protein_coding | is_pseudo=false	65589000	59362000	57252000	52005000	48688000	50028000	20	20	6	34	34	11.2	78.342	0	83.046	255370000	84	25.967	25.823	25.7708	25.6321	25.5371	25.5762
	0.843143	-0.271864	Tb927.7.2640:mRNA-p1;Tb927.7.2650:mRNA-p1	Tb927.7.2640:mRNA-p1	>Tb927.7.2640:mRNA-p1 | transcript=Tb927.7.2640:mRNA | gene=Tb927.7.2640 | organism=Trypanosoma_brucei_brucei_TREU927 | gene_product=cytoskeleton associated protein, putative | transcript_product=cytoskeleton associated protein, putative | location=Tb927_07_v5.1:676956-678317(-) | protein_length=453 | sequence_SO=chromosome | SO=protein_coding | is_pseudo=false	19661000	24788000	24213000	17729000	21812000	17338000	12	12	12	25.8	25.8	25.8	50.853	0	38.588	91884000	39	24.2288	24.5631	24.5293	24.0796	24.3786	24.0474
	0.462569	-0.272439	Tb927.7.4420:mRNA-p1	Tb927.7.4420:mRNA-p1	>Tb927.7.4420:mRNA-p1 | transcript=Tb927.7.4420:mRNA | gene=Tb927.7.4420 | organism=Trypanosoma_brucei_brucei_TREU927 | gene_product=proteasome alpha 3 subunit, putative | transcript_product=proteasome alpha 3 subunit, putative | location=Tb927_07_v5.1:1175352-1176212(-) | protein_length=286 | sequence_SO=chromosome | SO=protein_coding | is_pseudo=false	3673300	5511200	5719900	4103400	3338900	4796300	7	7	7	28.7	28.7	28.7	32.154	0	39.11	18517000	16	21.8086	22.3939	22.4476	21.9684	21.6709	22.1935
	0.0844081	-0.272792	Tb11.v5.0489.1-p1;Tb927.7.2000:mRNA-p1;Tb927.4.240:pseudogenic_transcript-p1;Tb11.v5.0294.1-p1;Tb927.4.290:mRNA-p1;Tb927.4.280:mRNA-p1;Tb927.4.270:mRNA-p1;Tb927.4.260:mRNA-p1;Tb927.4.300:mRNA-p1;Tb927.7.2020:mRNA-p1;Tb927.7.2010:mRNA-p1;Tb11.v5.0353.1-p1	Tb11.v5.0489.1-p1	>Tb11.v5.0489.1-p1 | transcript=Tb11.v5.0489.1 | gene=Tb11.v5.0489 | organism=Trypanosoma_brucei_brucei_TREU927 | gene_product=retrotransposon hot spot (RHS) protein, putative | transcript_product=retrotransposon hot spot (RHS) protein, putative | location=Tb927_11_bin_v5.1:1982945-1984666(-) | protein_length=573 | sequence_SO=contig | SO=protein_coding | is_pseudo=false	0	0	0	0	2276900	0	24	3	2	38	8.6	6.1	65.818	0	31.835	11028000	9	19.273	21.3359	18.8023	18.2629	21.1186	19.2114
	0.0547716	-0.273017	Tb927.10.2020:mRNA-p1	Tb927.10.2020:mRNA-p1	>Tb927.10.2020:mRNA-p1 | transcript=Tb927.10.2020:mRNA | gene=Tb927.10.2020 | organism=Trypanosoma_brucei_brucei_TREU927 | gene_product=hexokinase | transcript_product=hexokinase | location=Tb927_10_v5.1:529818-531233(+) | protein_length=471 | sequence_SO=chromosome | SO=protein_coding | is_pseudo=false	13029000	0	0	6821400	0	0	28	2	1	58.2	7.9	3.6	51.148	0	11.467	37081000	15	23.6352	20.0947	19.0873	22.7016	19.8781	19.4185
	0.0533084	-0.27357	Tb927.10.2580:mRNA-p1	Tb927.10.2580:mRNA-p1	>Tb927.10.2580:mRNA-p1 | transcript=Tb927.10.2580:mRNA | gene=Tb927.10.2580 | organism=Trypanosoma_brucei_brucei_TREU927 | gene_product=Nucleolar protein 12 (25kDa), putative | transcript_product=Nucleolar protein 12 (25kDa), putative | location=Tb927_10_v5.1:668794-669678(+) | protein_length=294 | sequence_SO=chromosome | SO=protein_coding | is_pseudo=false	0	3288100	4247600	0	3913800	5530800	3	3	3	12.2	12.2	12.2	33.249	0	24.113	11777000	7	19.0944	21.6488	22.0182	17.6416	21.9001	22.3991
	0.0686468	-0.273773	Tb927.10.11930:mRNA-p1	Tb927.10.11930:mRNA-p1	>Tb927.10.11930:mRNA-p1 | transcript=Tb927.10.11930:mRNA | gene=Tb927.10.11930 | organism=Trypanosoma_brucei_brucei_TREU927 | gene_product=beta-D-hydroxybutyrate dehydrogenase | transcript_product=beta-D-hydroxybutyrate dehydrogenase | location=Tb927_10_v5.1:2907661-2908443(+) | protein_length=260 | sequence_SO=chromosome | SO=protein_coding | is_pseudo=false	260960000	33947000	31377000	206840000	28894000	26321000	15	15	15	62.7	62.7	62.7	27.645	0	118.46	751270000	74	27.9593	25.0168	24.9032	27.6239	24.7843	24.6497
	0.325706	-0.274199	Tb927.11.15910:mRNA-p1	Tb927.11.15910:mRNA-p1	>Tb927.11.15910:mRNA-p1 | transcript=Tb927.11.15910:mRNA | gene=Tb927.11.15910 | organism=Trypanosoma_brucei_brucei_TREU927 | gene_product=iron superoxide dismutase | transcript_product=iron superoxide dismutase | location=Tb927_11_v5.1:4211910-4212506(-) | protein_length=198 | sequence_SO=chromosome | SO=protein_coding | is_pseudo=false	16877000	11988000	12580000	16805000	10644000	8045500	5	5	3	43.9	43.9	26.8	22.048	0	40.909	63551000	29	24.0086	23.5151	23.5846	24.0024	23.3435	22.9398
	0.185779	-0.275507	Tb927.9.15090:mRNA-p1	Tb927.9.15090:mRNA-p1	>Tb927.9.15090:mRNA-p1 | transcript=Tb927.9.15090:mRNA | gene=Tb927.9.15090 | organism=Trypanosoma_brucei_brucei_TREU927 | gene_product=cytosolic coat protein, putative | transcript_product=cytosolic coat protein, putative | location=Tb927_09_v5.1:2356154-2356813(+) | protein_length=219 | sequence_SO=chromosome | SO=protein_coding | is_pseudo=false	33268000	18316000	16711000	34306000	13899000	12042000	8	8	8	40.6	40.6	40.6	24.595	0	36.069	122090000	42	24.9876	24.1266	23.9943	25.032	23.7285	23.5216
	0.136016	-0.275839	Tb927.1.3270:mRNA-p1	Tb927.1.3270:mRNA-p1	>Tb927.1.3270:mRNA-p1 | transcript=Tb927.1.3270:mRNA | gene=Tb927.1.3270 | organism=Trypanosoma_brucei_brucei_TREU927 | gene_product=hypothetical protein, conserved | transcript_product=hypothetical protein, conserved | location=Tb927_01_v5.1:709573-712308(+) | protein_length=911 | sequence_SO=chromosome | SO=protein_coding | is_pseudo=false	0	0	0	303370	0	0	1	1	1	2.6	2.6	2.6	98.508	0.00047642	5.006	742560	1	17.9754	19.9264	19.7245	18.2107	19.6653	18.9228
	0.61969	-0.27796	Tb927.9.12320:mRNA-p1	Tb927.9.12320:mRNA-p1	>Tb927.9.12320:mRNA-p1 | transcript=Tb927.9.12320:mRNA | gene=Tb927.9.12320 | organism=Trypanosoma_brucei_brucei_TREU927 | gene_product=cystathione gamma lyase, putative | transcript_product=cystathione gamma lyase, putative | location=Tb927_09_v5.1:1918885-1920117(+) | protein_length=410 | sequence_SO=chromosome | SO=protein_coding | is_pseudo=false	16491000	21418000	24237000	17422000	19068000	14457000	5	5	5	15.6	15.6	15.6	44.716	0	64.397	80049000	22	23.9752	24.3523	24.5307	24.0544	24.1847	23.7853
	0.108066	-0.27876	Tb927.7.2590:mRNA-p1	Tb927.7.2590:mRNA-p1	>Tb927.7.2590:mRNA-p1 | transcript=Tb927.7.2590:mRNA | gene=Tb927.7.2590 | organism=Trypanosoma_brucei_brucei_TREU927 | gene_product=prefoldin, putative | transcript_product=prefoldin, putative | location=Tb927_07_v5.1:666864-667376(-) | protein_length=170 | sequence_SO=chromosome | SO=protein_coding | is_pseudo=false	0	0	0	0	0	1194200	1	1	1	15.9	15.9	15.9	18.777	0	9.9434	3832200	2	19.4442	20.3218	19.653	17.7596	20.6355	20.1876
	0.213241	-0.278875	Tb927.11.6840:mRNA-p1	Tb927.11.6840:mRNA-p1	>Tb927.11.6840:mRNA-p1 | transcript=Tb927.11.6840:mRNA | gene=Tb927.11.6840 | organism=Trypanosoma_brucei_brucei_TREU927 | gene_product=hypothetical protein, conserved | transcript_product=hypothetical protein, conserved | location=Tb927_11_v5.1:1929909-1931543(-) | protein_length=544 | sequence_SO=chromosome | SO=protein_coding | is_pseudo=false	0	0	0	708030	0	0	1	1	1	2.6	2.6	2.6	62.897	0.0017422	3.5375	1594400	1	20.3081	20.4714	18.9	19.4335	19.7515	19.6579
	0.156867	-0.278941	Tb927.11.13890:mRNA-p1	Tb927.11.13890:mRNA-p1	>Tb927.11.13890:mRNA-p1 | transcript=Tb927.11.13890:mRNA | gene=Tb927.11.13890 | organism=Trypanosoma_brucei_brucei_TREU927 | gene_product=AKAP7 2'5' RNA ligase-like domain containing protein, putative | transcript_product=AKAP7 2'5' RNA ligase-like domain containing protein, putative | location=Tb927_11_v5.1:3690573-3691379(+) | protein_length=268 | sequence_SO=chromosome | SO=protein_coding | is_pseudo=false	0	0	0	0	0	1670700	1	1	1	5.6	5.6	5.6	30.693	0	6.348	6453600	4	19.3105	20.5824	19.7249	18.8606	19.2484	20.672
	0.207972	-0.279332	Tb927.8.4380:mRNA-p1	Tb927.8.4380:mRNA-p1	>Tb927.8.4380:mRNA-p1 | transcript=Tb927.8.4380:mRNA | gene=Tb927.8.4380 | organism=Trypanosoma_brucei_brucei_TREU927 | gene_product=Archaic translocase of outer membrane 12 kDa subunit | transcript_product=Archaic translocase of outer membrane 12 kDa subunit | location=Tb927_08_v5.1:1306377-1306694(-) | protein_length=105 | sequence_SO=chromosome | SO=protein_coding | is_pseudo=false	13853000	9470800	7641600	15327000	5459500	6702600	5	5	5	36.2	36.2	36.2	11.86	0	18.126	54375000	16	23.7237	23.1751	22.8654	23.8696	22.3803	22.6763
	0.284032	-0.279416	Tb927.10.510:mRNA-p1;Tb11.v5.0374.1-p1	Tb927.10.510:mRNA-p1;Tb11.v5.0374.1-p1	>Tb927.10.510:mRNA-p1 | transcript=Tb927.10.510:mRNA | gene=Tb927.10.510 | organism=Trypanosoma_brucei_brucei_TREU927 | gene_product=Present in the outer mitochondrial membrane proteome 19 | transcript_product=Present in the outer mitochondrial membrane proteome 19 | location=Tb927_10_v5.1:132214-133218(+) | protein_length=334 | sequence_SO=chromosome | SO=protein_coding | is_pseudo=false;>Tb11.v5.0374.1-p1 | transcript=Tb11.v5.0374.1 | gene=Tb11.v5.0374 | organism=Trypanosoma_brucei_brucei_TREU927 | gene_product=hypothetical protein, conserved | transcript_product=hypothetical protein, conserved | location=Tb927_11_bin_v5.1:1265635-1266639(-) | protein_length=334 | sequence_SO=contig | SO=protein_coding | is_pseudo=false	11236000	7721200	6620900	10527000	6221400	4905500	7	7	7	21.6	21.6	21.6	37.06	0	22.781	38706000	15	23.4216	22.8804	22.6586	23.3276	22.5688	22.226
	0.127218	-0.279601	Tb927.11.4630:mRNA-p1	Tb927.11.4630:mRNA-p1	>Tb927.11.4630:mRNA-p1 | transcript=Tb927.11.4630:mRNA | gene=Tb927.11.4630 | organism=Trypanosoma_brucei_brucei_TREU927 | gene_product=hypothetical protein, conserved | transcript_product=hypothetical protein, conserved | location=Tb927_11_v5.1:1334023-1335345(+) | protein_length=440 | sequence_SO=chromosome | SO=protein_coding | is_pseudo=false	19194000	59457000	62800000	15286000	52828000	49621000	11	11	11	30.9	30.9	30.9	49.642	0	49.134	138460000	50	24.1942	25.8253	25.9043	23.8657	25.6548	25.5644
	0.330141	-0.279778	Tb927.4.1670:mRNA-p1	Tb927.4.1670:mRNA-p1	>Tb927.4.1670:mRNA-p1 | transcript=Tb927.4.1670:mRNA | gene=Tb927.4.1670 | organism=Trypanosoma_brucei_brucei_TREU927 | gene_product=cytochrome b5-like Heme/Steroid binding domain containing protein, putative | transcript_product=cytochrome b5-like Heme/Steroid binding domain containing protein, putative | location=Tb927_04_v5.1:428389-428850(-) | protein_length=153 | sequence_SO=chromosome | SO=protein_coding | is_pseudo=false	12226000	7626600	10455000	11545000	8117900	5813500	4	4	4	51.6	51.6	51.6	17.389	0	94.474	46613000	24	23.5434	22.8626	23.3177	23.4608	22.9527	22.471
	0.878921	-0.279986	Tb927.11.11570:mRNA-p1	Tb927.11.11570:mRNA-p1	>Tb927.11.11570:mRNA-p1 | transcript=Tb927.11.11570:mRNA | gene=Tb927.11.11570 | organism=Trypanosoma_brucei_brucei_TREU927 | gene_product=Translation initiation factor eIF-2B subunit epsilon, putative | transcript_product=Translation initiation factor eIF-2B subunit epsilon, putative | location=Tb927_11_v5.1:3102890-3105292(+) | protein_length=800 | sequence_SO=chromosome | SO=protein_coding | is_pseudo=false	6626500	6156200	6240400	5876700	4276000	5659600	7	7	7	19.2	19.2	19.2	87.632	0	50.82	28365000	20	22.6598	22.5536	22.5732	22.4866	22.0278	22.4323
	0.347283	-0.280237	Tb927.8.1110:mRNA-p1;Tb927.10.5610:mRNA-p1	Tb927.8.1110:mRNA-p1;Tb927.10.5610:mRNA-p1	>Tb927.8.1110:mRNA-p1 | transcript=Tb927.8.1110:mRNA | gene=Tb927.8.1110 | organism=Trypanosoma_brucei_brucei_TREU927 | gene_product=40S ribosomal protein S9, putative | transcript_product=40S ribosomal protein S9, putative | location=Tb927_08_v5.1:355680-356252(-) | protein_length=190 | sequence_SO=chromosome | SO=protein_coding | is_pseudo=false;>Tb927.10.5610:mRNA-p1 | transcript=Tb927.10.5610:mRNA | gene=Tb927.10.5610 | organism=Trypanosoma_brucei_brucei_TREU927 | gene_product=40S ribosomal protein S9, putative | transcript_product=40S ribosomal protein S9, putative | location=Tb927_10_v5.1:1403375-1403947(+) | protein_length=190 | sequence_SO=chromosome | SO=protein_coding | is_pseudo=false	288410000	467060000	427880000	222660000	377110000	383280000	15	15	15	62.6	62.6	62.6	22.051	0	52.728	1319700000	108	28.1035	28.799	28.6726	27.7303	28.4904	28.5138
	0.41067	-0.281703	Tb11.v5.1062.1-p1;Tb927.10.14730:mRNA-p1	Tb11.v5.1062.1-p1;Tb927.10.14730:mRNA-p1	>Tb927.10.14730:mRNA-p1 | transcript=Tb927.10.14730:mRNA | gene=Tb927.10.14730 | organism=Trypanosoma_brucei_brucei_TREU927 | gene_product=chaperone protein DnaJ, putative | transcript_product=chaperone protein DnaJ, putative | location=Tb927_10_v5.1:3594939-3596270(-) | protein_length=443 | sequence_SO=chromosome | SO=protein_coding | is_pseudo=false;>Tb11.v5.1062.1-p1 | transcript=Tb11.v5.1062.1 | gene=Tb11.v5.1062 | organism=Trypanosoma_brucei_brucei_TREU927 | gene_product=chaperone protein DnaJ, putative | transcript_product=chaperone protein DnaJ, putative | location=Tb927_11_bin_v5.1:1833261-1834373(-) | protein_length=370 | sequence_SO=contig | SO=protein_coding | is_pseudo=false	0	0	0	554780	0	0	1	1	1	4.6	4.6	4.6	43.95	0.0061075	2.5661	1640500	3	18.985	19.6647	18.7996	19.0816	18.8759	18.6467
	0.0820535	-0.28251	Tb927.1.220:mRNA-p1	Tb927.1.220:mRNA-p1	>Tb927.1.220:mRNA-p1 | transcript=Tb927.1.220:mRNA | gene=Tb927.1.220 | organism=Trypanosoma_brucei_brucei_TREU927 | gene_product=retrotransposon hot spot protein 1 (RHS1), putative | transcript_product=retrotransposon hot spot protein 1 (RHS1), putative | location=Tb927_01_v5.1:85854-88355(-) | protein_length=833 | sequence_SO=chromosome | SO=protein_coding | is_pseudo=false	0	0	0	0	0	1233100	16	1	0	23.5	1.6	0	94.568	0	5.7709	5924700	1	18.3767	19.3377	20.7062	17.1669	20.1722	20.2339
	0.10961	-0.282775	Tb927.8.4620:mRNA-p1	Tb927.8.4620:mRNA-p1	>Tb927.8.4620:mRNA-p1 | transcript=Tb927.8.4620:mRNA | gene=Tb927.8.4620 | organism=Trypanosoma_brucei_brucei_TREU927 | gene_product=small GTP-binding protein Rab7, putative | transcript_product=small GTP-binding protein Rab7, putative | location=Tb927_08_v5.1:1364585-1365244(-) | protein_length=219 | sequence_SO=chromosome | SO=protein_coding | is_pseudo=false	2744700	0	0	2187200	0	0	3	3	3	16.4	16.4	16.4	24.741	0	6.2798	7159200	4	21.3882	19.9665	18.9968	21.0607	19.0285	19.414
	0.0592096	-0.282937	Tb927.10.4610:mRNA-p1	Tb927.10.4610:mRNA-p1	>Tb927.10.4610:mRNA-p1 | transcript=Tb927.10.4610:mRNA | gene=Tb927.10.4610 | organism=Trypanosoma_brucei_brucei_TREU927 | gene_product=dolicholphosphate-mannose synthase, putative | transcript_product=dolicholphosphate-mannose synthase, putative | location=Tb927_10_v5.1:1174838-1175617(-) | protein_length=259 | sequence_SO=chromosome | SO=protein_coding | is_pseudo=false	27428000	1926100	1860100	15218000	1345000	2665700	13	13	13	53.3	53.3	53.3	29.086	0	31.364	59019000	22	24.7091	20.8773	20.8269	23.8593	20.3592	21.3461
	0.144036	-0.282974	Tb927.6.4210:mRNA-p1	Tb927.6.4210:mRNA-p1	>Tb927.6.4210:mRNA-p1 | transcript=Tb927.6.4210:mRNA | gene=Tb927.6.4210 | organism=Trypanosoma_brucei_brucei_TREU927 | gene_product=aldehyde dehydrogenase, putative | transcript_product=aldehyde dehydrogenase, putative | location=Tb927_06_v5.1:1206538-1208325(-) | protein_length=595 | sequence_SO=chromosome | SO=protein_coding | is_pseudo=false	37386000	12685000	14734000	33011000	11988000	9803100	13	13	13	34.6	34.6	34.6	64.566	0	108.5	118550000	51	25.156	23.5966	23.8126	24.9764	23.5151	23.2248
	0.571008	-0.283136	Tb927.11.11250:mRNA-p1	Tb927.11.11250:mRNA-p1	>Tb927.11.11250:mRNA-p1 | transcript=Tb927.11.11250:mRNA | gene=Tb927.11.11250 | organism=Trypanosoma_brucei_brucei_TREU927 | gene_product=cytosolic malate dehydrogenase | transcript_product=cytosolic malate dehydrogenase | location=Tb927_11_v5.1:3011678-3012664(+) | protein_length=328 | sequence_SO=chromosome | SO=protein_coding | is_pseudo=false	5622500	6889800	6975900	6964000	4535100	4748900	5	5	5	27.4	27.4	27.4	35.151	0	62.757	27012000	20	22.4228	22.716	22.7339	22.7315	22.1127	22.1792
	0.533587	-0.283912	Tb927.9.5890:mRNA-p1	Tb927.9.5890:mRNA-p1	>Tb927.9.5890:mRNA-p1 | transcript=Tb927.9.5890:mRNA | gene=Tb927.9.5890 | organism=Trypanosoma_brucei_brucei_TREU927 | gene_product=solanesyl-diphosphate synthase, putative | transcript_product=solanesyl-diphosphate synthase, putative | location=Tb927_09_v5.1:993572-994651(+) | protein_length=359 | sequence_SO=chromosome | SO=protein_coding | is_pseudo=false	7362700	7079900	8064100	7956000	6343200	4615500	7	7	7	34	34	34	39.253	0	37.713	35121000	21	22.8118	22.7553	22.9431	22.9236	22.5968	22.1381
	0.09212	-0.284268	Tb927.4.360:mRNA-p1	Tb927.4.360:mRNA-p1	>Tb927.4.360:mRNA-p1 | transcript=Tb927.4.360:mRNA | gene=Tb927.4.360 | organism=Trypanosoma_brucei_brucei_TREU927 | gene_product=1,2-Dihydroxy-3-keto-5-methylthiopentene dioxygenase, putative | transcript_product=1,2-Dihydroxy-3-keto-5-methylthiopentene dioxygenase, putative | location=Tb927_04_v5.1:108154-108996(-) | protein_length=280 | sequence_SO=chromosome | SO=protein_coding | is_pseudo=false	2625900	0	0	2223600	0	0	3	3	3	13.6	13.6	13.6	33.47	0	9.0476	11039000	10	21.3244	19.9318	19.1505	21.0845	20.3654	18.104
	0.20803	-0.286482	Tb927.5.2530:mRNA-p1	Tb927.5.2530:mRNA-p1	>Tb927.5.2530:mRNA-p1 | transcript=Tb927.5.2530:mRNA | gene=Tb927.5.2530 | organism=Trypanosoma_brucei_brucei_TREU927 | gene_product=RNA cytidine acetyltransferase | transcript_product=RNA cytidine acetyltransferase | location=Tb927_05_v5.1:874561-877680(+) | protein_length=1039 | sequence_SO=chromosome | SO=protein_coding | is_pseudo=false	0	0	0	430020	0	0	1	1	1	2.3	2.3	2.3	114.91	0.0017324	3.4421	430020	1	19.6062	19.6533	19.6283	18.714	18.9121	20.4022
	1.63066	-0.287528	Tb927.11.2610:mRNA-p1	Tb927.11.2610:mRNA-p1	>Tb927.11.2610:mRNA-p1 | transcript=Tb927.11.2610:mRNA | gene=Tb927.11.2610 | organism=Trypanosoma_brucei_brucei_TREU927 | gene_product=hypothetical protein, conserved | transcript_product=hypothetical protein, conserved | location=Tb927_11_v5.1:766672-768057(-) | protein_length=461 | sequence_SO=chromosome | SO=protein_coding | is_pseudo=false	56260000	62823000	64855000	53233000	50310000	47072000	20	20	20	59.7	59.7	59.7	50.887	0	189.55	247310000	128	25.7456	25.9048	25.9507	25.6658	25.5843	25.4884
	0.447356	-0.288328	Tb927.11.12850:mRNA-p1	Tb927.11.12850:mRNA-p1	>Tb927.11.12850:mRNA-p1 | transcript=Tb927.11.12850:mRNA | gene=Tb927.11.12850 | organism=Trypanosoma_brucei_brucei_TREU927 | gene_product=oligopeptidase b | transcript_product=oligopeptidase b | location=Tb927_11_v5.1:3447971-3450118(-) | protein_length=715 | sequence_SO=chromosome | SO=protein_coding | is_pseudo=false	4923600	8103600	8928000	5262300	6340800	5861500	6	6	6	15	15	15	80.572	0	40.827	25448000	32	22.2313	22.9501	23.0899	22.3273	22.5962	22.4828
	0.290388	-0.28861	Tb927.9.2390:mRNA-p1	Tb927.9.2390:mRNA-p1	>Tb927.9.2390:mRNA-p1 | transcript=Tb927.9.2390:mRNA | gene=Tb927.9.2390 | organism=Trypanosoma_brucei_brucei_TREU927 | gene_product=hypothetical protein, conserved | transcript_product=hypothetical protein, conserved | location=Tb927_09_v5.1:520657-521253(-) | protein_length=198 | sequence_SO=chromosome | SO=protein_coding | is_pseudo=false	13793000	6670700	6658800	9082700	5761700	6424200	5	5	5	23.7	23.7	23.7	22.31	0	28.435	49894000	19	23.7174	22.6694	22.6668	23.1147	22.4581	22.6151
	0.548589	-0.289071	Tb927.11.10140:mRNA-p1	Tb927.11.10140:mRNA-p1	>Tb927.11.10140:mRNA-p1 | transcript=Tb927.11.10140:mRNA | gene=Tb927.11.10140 | organism=Trypanosoma_brucei_brucei_TREU927 | gene_product=hypothetical protein, conserved | transcript_product=hypothetical protein, conserved | location=Tb927_11_v5.1:2714706-2715515(+) | protein_length=269 | sequence_SO=chromosome | SO=protein_coding | is_pseudo=false	13102000	11504000	8871100	10581000	9577700	7233000	9	9	9	49.4	49.4	49.4	30.3	0	60.219	52528000	45	23.6433	23.4556	23.0807	23.335	23.1912	22.7862
	0.364119	-0.289602	Tb927.3.1590:mRNA-p1	Tb927.3.1590:mRNA-p1	>Tb927.3.1590:mRNA-p1 | transcript=Tb927.3.1590:mRNA | gene=Tb927.3.1590 | organism=Trypanosoma_brucei_brucei_TREU927 | gene_product=mitochondrial RNA binding complex 1 subunit | transcript_product=mitochondrial RNA binding complex 1 subunit | location=Tb927_03_v5.1:415240-417246(-) | protein_length=668 | sequence_SO=chromosome | SO=protein_coding | is_pseudo=false	20743000	32588000	34174000	16763000	26360000	28628000	14	14	14	31.4	31.4	31.4	72.678	0	98.997	96070000	66	24.3061	24.9578	25.0264	23.9988	24.6518	24.7709
	0.257305	-0.289748	Tb927.1.4310:mRNA-p1	Tb927.1.4310:mRNA-p1	>Tb927.1.4310:mRNA-p1 | transcript=Tb927.1.4310:mRNA | gene=Tb927.1.4310 | organism=Trypanosoma_brucei_brucei_TREU927 | gene_product=Flagellum attachment zone protein 2 | transcript_product=Flagellum attachment zone protein 2 | location=Tb927_01_v5.1:890927-895843(+) | protein_length=1638 | sequence_SO=chromosome | SO=protein_coding | is_pseudo=false	103650000	55610000	59986000	92412000	42525000	48165000	48	48	48	36.6	36.6	36.6	183.76	0	255.19	394240000	153	26.6271	25.7288	25.8381	26.4616	25.3418	25.5215
	0.0830182	-0.290143	Tb927.4.2500:mRNA-p1	Tb927.4.2500:mRNA-p1	>Tb927.4.2500:mRNA-p1 | transcript=Tb927.4.2500:mRNA | gene=Tb927.4.2500 | organism=Trypanosoma_brucei_brucei_TREU927 | gene_product=eukaryotic translation initiation factor 2-alpha kinase 2 | transcript_product=eukaryotic translation initiation factor 2-alpha kinase 2 | location=Tb927_04_v5.1:655877-658903(+) | protein_length=1008 | sequence_SO=chromosome | SO=protein_coding | is_pseudo=false	2353700	0	0	3278800	0	0	5	5	5	7.5	7.5	7.5	111.92	0	11.542	7648700	8	21.1665	19.2381	20.5776	21.6447	20.5266	17.9404
	0.0696767	-0.290611	Tb927.3.3820:mRNA-p1	Tb927.3.3820:mRNA-p1	>Tb927.3.3820:mRNA-p1 | transcript=Tb927.3.3820:mRNA | gene=Tb927.3.3820 | organism=Trypanosoma_brucei_brucei_TREU927 | gene_product=hypothetical protein, conserved | transcript_product=hypothetical protein, conserved | location=Tb927_03_v5.1:1061367-1062587(+) | protein_length=406 | sequence_SO=chromosome | SO=protein_coding | is_pseudo=false	4606600	0	3583900	7945300	0	0	4	4	4	16	16	16	45.231	0	12.09	19527000	8	22.1353	19.4081	21.7731	22.9217	20.6878	18.8352
	0.167763	-0.29076	Tb927.6.2230:mRNA-p1	Tb927.6.2230:mRNA-p1	>Tb927.6.2230:mRNA-p1 | transcript=Tb927.6.2230:mRNA | gene=Tb927.6.2230 | organism=Trypanosoma_brucei_brucei_TREU927 | gene_product=RGG protein | transcript_product=RGG protein | location=Tb927_06_v5.1:704537-706921(+) | protein_length=794 | sequence_SO=chromosome | SO=protein_coding | is_pseudo=false	2434900	0	0	2551500	0	0	2	2	2	2.9	2.9	2.9	88.736	0.00046404	4.4926	7326000	4	21.2154	20.2702	20.3031	21.2829	20.3444	19.2891
	0.224387	-0.292042	Tb927.11.15900:mRNA-p1;Tb927.11.15880:mRNA-p1	Tb927.11.15900:mRNA-p1;Tb927.11.15880:mRNA-p1	>Tb927.11.15880:mRNA-p1 | transcript=Tb927.11.15880:mRNA | gene=Tb927.11.15880 | organism=Trypanosoma_brucei_brucei_TREU927 | gene_product=60S ribosomal protein L27, putative | transcript_product=60S ribosomal protein L27, putative | location=Tb927_11_v5.1:4205986-4206387(-) | protein_length=133 | sequence_SO=chromosome | SO=protein_coding | is_pseudo=false;>Tb927.11.15900:mRNA-p1 | transcript=Tb927.11.15900:mRNA | gene=Tb927.11.15900 | organism=Trypanosoma_brucei_brucei_TREU927 | gene_product=60S ribosomal protein L27, putative | transcript_product=60S ribosomal protein L27, putative | location=Tb927_11_v5.1:4209897-4210298(-) | protein_length=133 | sequence_SO=chromosome | SO=protein_coding | is_pseudo=false	244040000	391190000	480220000	165040000	423300000	357530000	14	14	14	55.6	55.6	55.6	15.581	0	55.226	1167400000	91	27.8625	28.5433	28.8391	27.2982	28.6571	28.4135
	0.117595	-0.293566	Tb927.10.9560:mRNA-p1	Tb927.10.9560:mRNA-p1	>Tb927.10.9560:mRNA-p1 | transcript=Tb927.10.9560:mRNA | gene=Tb927.10.9560 | organism=Trypanosoma_brucei_brucei_TREU927 | gene_product=oxidoreductase, putative | transcript_product=oxidoreductase, putative | location=Tb927_10_v5.1:2358932-2359936(+) | protein_length=334 | sequence_SO=chromosome | SO=protein_coding | is_pseudo=false	3066000	0	0	2383300	0	0	3	3	3	10.8	10.8	10.8	36.099	0	7.8391	8379300	5	21.5479	19.5587	19.5821	21.1845	19.2515	19.3721
	0.753116	-0.294542	Tb927.5.1880:mRNA-p1	Tb927.5.1880:mRNA-p1	>Tb927.5.1880:mRNA-p1 | transcript=Tb927.5.1880:mRNA | gene=Tb927.5.1880 | organism=Trypanosoma_brucei_brucei_TREU927 | gene_product=inhibitor of serine peptidase (ISP), putative | transcript_product=inhibitor of serine peptidase (ISP), putative | location=Tb927_05_v5.1:640600-641064(+) | protein_length=154 | sequence_SO=chromosome | SO=protein_coding | is_pseudo=false	4429300	5099800	5955000	3563200	4876600	4195800	3	3	3	26	26	26	17.81	0	11.012	17740000	15	22.0786	22.282	22.5057	21.7647	22.2174	22.0005
	0.218054	-0.294588	Tb927.9.3170:mRNA-p1	Tb927.9.3170:mRNA-p1	>Tb927.9.3170:mRNA-p1 | transcript=Tb927.9.3170:mRNA | gene=Tb927.9.3170 | organism=Trypanosoma_brucei_brucei_TREU927 | gene_product=cytochrome oxidase subunit V | transcript_product=cytochrome oxidase subunit V | location=Tb927_09_v5.1:685684-686274(-) | protein_length=196 | sequence_SO=chromosome | SO=protein_coding | is_pseudo=false	13821000	9219200	6507500	11687000	8801400	4368700	3	3	3	18.9	18.9	18.9	22.229	0	13.806	48865000	14	23.7204	23.1362	22.6337	23.4784	23.0693	22.0588
	0.274974	-0.295566	Tb927.11.11720:mRNA-p1	Tb927.11.11720:mRNA-p1	>Tb927.11.11720:mRNA-p1 | transcript=Tb927.11.11720:mRNA | gene=Tb927.11.11720 | organism=Trypanosoma_brucei_brucei_TREU927 | gene_product=FG-GAP repeat protein, putative | transcript_product=FG-GAP repeat protein, putative | location=Tb927_11_v5.1:3143024-3144892(+) | protein_length=622 | sequence_SO=chromosome | SO=protein_coding | is_pseudo=false	4467300	9529900	9168500	4254000	7311100	6787800	6	6	6	15.6	15.6	15.6	68.206	0	42.151	22963000	26	22.091	23.184	23.1283	22.0204	22.8017	22.6945
	1.28019	-0.295701	Tb927.11.980:mRNA-p1	Tb927.11.980:mRNA-p1	>Tb927.11.980:mRNA-p1 | transcript=Tb927.11.980:mRNA | gene=Tb927.11.980 | organism=Trypanosoma_brucei_brucei_TREU927 | gene_product=Nucleoporin NUP158 | transcript_product=Nucleoporin NUP158 | location=Tb927_11_v5.1:249745-254406(+) | protein_length=1553 | sequence_SO=chromosome | SO=protein_coding | is_pseudo=false	55117000	45674000	43484000	39736000	39819000	37408000	29	29	29	26.5	26.5	26.5	158.38	0	133.27	220840000	118	25.716	25.4449	25.374	25.2439	25.247	25.1568
	1.30624	-0.296161	Tb927.8.5600:mRNA-p1	Tb927.8.5600:mRNA-p1	>Tb927.8.5600:mRNA-p1 | transcript=Tb927.8.5600:mRNA | gene=Tb927.8.5600 | organism=Trypanosoma_brucei_brucei_TREU927 | gene_product=transaldolase, putative | transcript_product=transaldolase, putative | location=Tb927_08_v5.1:1663004-1664002(+) | protein_length=332 | sequence_SO=chromosome | SO=protein_coding | is_pseudo=false	10039000	11130000	10855000	9011700	9528600	7629900	6	6	6	33.1	33.1	33.1	36.627	0	34.473	40492000	21	23.2591	23.4079	23.3719	23.1034	23.1838	22.8632
	0.110457	-0.297762	Tb927.9.11050:mRNA-p1	Tb927.9.11050:mRNA-p1	>Tb927.9.11050:mRNA-p1 | transcript=Tb927.9.11050:mRNA | gene=Tb927.9.11050 | organism=Trypanosoma_brucei_brucei_TREU927 | gene_product=4E-interacting protein, putative | transcript_product=4E-interacting protein, putative | location=Tb927_09_v5.1:1742654-1744291(-) | protein_length=545 | sequence_SO=chromosome | SO=protein_coding | is_pseudo=false	0	0	0	0	0	789700	1	1	1	2.9	2.9	2.9	58.54	0	17.265	2673700	2	17.7667	19.5421	20.9314	18.4659	19.2901	19.5909
	0.233943	-0.297809	Tb927.11.5960:mRNA-p1;Tb927.11.5950:mRNA-p1	Tb927.11.5960:mRNA-p1;Tb927.11.5950:mRNA-p1	>Tb927.11.5950:mRNA-p1 | transcript=Tb927.11.5950:mRNA | gene=Tb927.11.5950 | organism=Trypanosoma_brucei_brucei_TREU927 | gene_product=hypothetical protein, conserved | transcript_product=hypothetical protein, conserved | location=Tb927_11_v5.1:1691415-1691738(-) | protein_length=107 | sequence_SO=chromosome | SO=protein_coding | is_pseudo=false;>Tb927.11.5960:mRNA-p1 | transcript=Tb927.11.5960:mRNA | gene=Tb927.11.5960 | organism=Trypanosoma_brucei_brucei_TREU927 | gene_product=hypothetical protein, conserved | transcript_product=hypothetical protein, conserved | location=Tb927_11_v5.1:1692344-1692667(-) | protein_length=107 | sequence_SO=chromosome | SO=protein_coding | is_pseudo=false	15709000	8472500	10827000	16039000	5831900	8293400	3	3	3	26.2	26.2	26.2	11.278	0	69.198	58979000	23	23.9051	23.0144	23.3681	23.9351	22.4755	22.9835
	0.56484	-0.29884	Tb927.10.4310:mRNA-p1;Tb10.v4.0045:mRNA-p1	Tb927.10.4310:mRNA-p1;Tb10.v4.0045:mRNA-p1	>Tb927.10.4310:mRNA-p1 | transcript=Tb927.10.4310:mRNA | gene=Tb927.10.4310 | organism=Trypanosoma_brucei_brucei_TREU927 | gene_product=prohibitin 2, putative | transcript_product=prohibitin 2, putative | location=Tb927_10_v5.1:1121153-1122040(+) | protein_length=295 | sequence_SO=chromosome | SO=protein_coding | is_pseudo=false;>Tb10.v4.0045:mRNA-p1 | transcript=Tb10.v4.0045:mRNA | gene=Tb10.v4.0045 | organism=Trypanosoma_brucei_brucei_TREU927 | gene_product=prohibitin, putative | transcript_product=prohibitin, putative | location=TP3F6-6h01.p1k:10823-11710(-) | protein_length=295 | sequence_SO=contig | SO=protein_coding | is_pseudo=false	60513000	43680000	46564000	51757000	38091000	33536000	10	10	10	43.1	43.1	43.1	32.215	0	62.479	217950000	64	25.8507	25.3805	25.4727	25.6252	25.1829	24.9992
	0.10265	-0.301217	Tb11.02.5070b.1-p1;Tb927.11.7212:mRNA-p1	Tb11.02.5070b.1-p1;Tb927.11.7212:mRNA-p1	>Tb927.11.7212:mRNA-p1 | transcript=Tb927.11.7212:mRNA | gene=Tb927.11.7212 | organism=Trypanosoma_brucei_brucei_TREU927 | gene_product=NADH-ubiquinone oxidoreductase complex I subunit, putative | transcript_product=NADH-ubiquinone oxidoreductase complex I subunit, putative | location=Tb927_11_v5.1:2021499-2022410(-) | protein_length=303 | sequence_SO=chromosome | SO=protein_coding | is_pseudo=false;>Tb11.02.5070b.1-p1 | transcript=Tb11.02.5070b.1 | gene=Tb11.02.5070b | organism=Trypanosoma_brucei_brucei_TREU927 | gene_product=hypothetical protein, conserved | transcript_product=hypothetical protein, conserved | location=Tb927_11_bin_v5.1:628576-629451(-) | protein_length=291 | sequence_SO=contig | SO=protein_coding | is_pseudo=false	0	0	0	1395700	0	0	2	2	2	7.6	7.6	7.6	32.082	0.0060411	2.4904	1601500	1	18.3673	21.048	20.1353	20.4126	20.0788	18.1557
	0.316512	-0.301871	Tb927.11.14490:mRNA-p1	Tb927.11.14490:mRNA-p1	>Tb927.11.14490:mRNA-p1 | transcript=Tb927.11.14490:mRNA | gene=Tb927.11.14490 | organism=Trypanosoma_brucei_brucei_TREU927 | gene_product=RNA polymerase subunit, putative | transcript_product=RNA polymerase subunit, putative | location=Tb927_11_v5.1:3850161-3850733(+) | protein_length=190 | sequence_SO=chromosome | SO=protein_coding | is_pseudo=false	6598900	10519000	6479800	4024000	8117600	7350300	7	7	7	41.6	41.6	41.6	21.229	0	28.713	28595000	19	22.6538	23.3265	22.6275	21.9402	22.9526	22.8094
	0.725892	-0.302334	Tb927.11.4540:mRNA-p1	Tb927.11.4540:mRNA-p1	>Tb927.11.4540:mRNA-p1 | transcript=Tb927.11.4540:mRNA | gene=Tb927.11.4540 | organism=Trypanosoma_brucei_brucei_TREU927 | gene_product=Nucleoporin NUP48 | transcript_product=Nucleoporin NUP48 | location=Tb927_11_v5.1:1316884-1318245(+) | protein_length=453 | sequence_SO=chromosome | SO=protein_coding | is_pseudo=false	7235700	6041200	7013500	6859900	5221700	4564300	6	6	6	17.2	17.2	17.2	48.494	0	26.696	29495000	21	22.7867	22.5264	22.7417	22.7098	22.3161	22.122
	0.161864	-0.303331	Tb927.3.2360:mRNA-p1	Tb927.3.2360:mRNA-p1	>Tb927.3.2360:mRNA-p1 | transcript=Tb927.3.2360:mRNA | gene=Tb927.3.2360 | organism=Trypanosoma_brucei_brucei_TREU927 | gene_product=hypothetical protein, conserved | transcript_product=hypothetical protein, conserved | location=Tb927_03_v5.1:602105-603532(+) | protein_length=475 | sequence_SO=chromosome | SO=protein_coding | is_pseudo=false	0	0	0	0	1225200	0	1	1	1	2.5	2.5	2.5	51.873	0.0033181	2.8448	3729600	2	18.7092	20.2372	20.7393	19.0118	20.2246	19.5393
	0.356372	-0.303602	Tb927.9.12500:mRNA-p1	Tb927.9.12500:mRNA-p1	>Tb927.9.12500:mRNA-p1 | transcript=Tb927.9.12500:mRNA | gene=Tb927.9.12500 | organism=Trypanosoma_brucei_brucei_TREU927 | gene_product=Present in the outer mitochondrial membrane proteome 7 | transcript_product=Present in the outer mitochondrial membrane proteome 7 | location=Tb927_09_v5.1:1956463-1958037(+) | protein_length=524 | sequence_SO=chromosome | SO=protein_coding | is_pseudo=false	7890800	5744500	6807300	8140200	5457300	3694500	7	7	7	17.2	17.2	17.2	58.24	0	57.48	34298000	24	22.9117	22.4538	22.6987	22.9566	22.3798	21.8169
	0.103455	-0.303717	Tb927.8.4820:mRNA-p1;Tb11.v5.0659.1-p1	Tb927.8.4820:mRNA-p1;Tb11.v5.0659.1-p1	>Tb927.8.4820:mRNA-p1 | transcript=Tb927.8.4820:mRNA | gene=Tb927.8.4820 | organism=Trypanosoma_brucei_brucei_TREU927 | gene_product=eukaryotic translation initiation factor 4 gamma 3 | transcript_product=eukaryotic translation initiation factor 4 gamma 3 | location=Tb927_08_v5.1:1422340-1424208(-) | protein_length=622 | sequence_SO=chromosome | SO=protein_coding | is_pseudo=false;>Tb11.v5.0659.1-p1 | transcript=Tb11.v5.0659.1 | gene=Tb11.v5.0659 | organism=Trypanosoma_brucei_brucei_TREU927 | gene_product=MIF4G domain containing protein, putative | transcript_product=MIF4G domain containing protein, putative | location=Tb927_11_bin_v5.1:3279648-3280973(+) | protein_length=441 | sequence_SO=contig | SO=protein_coding | is_pseudo=false	2479700	0	0	3454500	0	0	4	4	4	7.9	7.9	7.9	69.338	0	22.083	9081300	5	21.2417	19.7252	19.6564	21.72	19.2654	18.7267
	0.300436	-0.30409	Tb927.8.990:mRNA-p1	Tb927.8.990:mRNA-p1	>Tb927.8.990:mRNA-p1 | transcript=Tb927.8.990:mRNA | gene=Tb927.8.990 | organism=Trypanosoma_brucei_brucei_TREU927 | gene_product=RNA-binding protein 33 (RNA-binding motif protein 33) | transcript_product=RNA-binding protein 33 (RNA-binding motif protein 33) | location=Tb927_08_v5.1:316912-317868(-) | protein_length=318 | sequence_SO=chromosome | SO=protein_coding | is_pseudo=false	0	0	0	747160	0	0	1	1	1	3.5	3.5	3.5	33.963	0.0017391	3.5272	3200000	1	18.9826	19.718	18.887	19.5111	18.4683	18.6959
	0.77044	-0.304616	Tb927.11.9640:mRNA-p1	Tb927.11.9640:mRNA-p1	>Tb927.11.9640:mRNA-p1 | transcript=Tb927.11.9640:mRNA | gene=Tb927.11.9640 | organism=Trypanosoma_brucei_brucei_TREU927 | gene_product=glycyl-tRNA synthetase, putative | transcript_product=glycyl-tRNA synthetase, putative | location=Tb927_11_v5.1:2620333-2622207(-) | protein_length=624 | sequence_SO=chromosome | SO=protein_coding | is_pseudo=false	5119300	6385500	7072300	5475200	5316200	4215700	9	9	9	18.1	18.1	18.1	70.175	0	33.501	25403000	23	22.2875	22.6064	22.7537	22.3845	22.342	22.0073
	0.214485	-0.304816	Tb927.10.15350:mRNA-p1	Tb927.10.15350:mRNA-p1	>Tb927.10.15350:mRNA-p1 | transcript=Tb927.10.15350:mRNA | gene=Tb927.10.15350 | organism=Trypanosoma_brucei_brucei_TREU927 | gene_product=histone H3 variant V | transcript_product=histone H3 variant V | location=Tb927_10_v5.1:3757935-3758354(+) | protein_length=139 | sequence_SO=chromosome | SO=protein_coding | is_pseudo=false	38541000	41313000	40784000	15196000	45022000	50358000	6	4	4	24.5	18	18	16.022	0	16.218	149940000	27	25.1999	25.3001	25.2815	23.8572	25.4241	25.5857
	1.15846	-0.304883	Tb927.5.3010:mRNA-p1;Tb11.v5.0691.1-p1	Tb927.5.3010:mRNA-p1	>Tb927.5.3010:mRNA-p1 | transcript=Tb927.5.3010:mRNA | gene=Tb927.5.3010 | organism=Trypanosoma_brucei_brucei_TREU927 | gene_product=MRB1 complex subunit MRB3010 | transcript_product=MRB1 complex subunit MRB3010 | location=Tb927_05_v5.1:1001145-1002695(+) | protein_length=516 | sequence_SO=chromosome | SO=protein_coding | is_pseudo=false	9145300	7725800	7415200	7233700	5942900	6465000	11	11	11	30	30	30	57.748	0	41.847	36125000	26	23.1246	22.8813	22.8221	22.7863	22.5027	22.6242
	0.231892	-0.305968	Tb927.7.290:mRNA-p1	Tb927.7.290:mRNA-p1	>Tb927.7.290:mRNA-p1 | transcript=Tb927.7.290:mRNA | gene=Tb927.7.290 | organism=Trypanosoma_brucei_brucei_TREU927 | gene_product=leucine-rich repeat protein 1 (LRRP1), putative | transcript_product=leucine-rich repeat protein 1 (LRRP1), putative | location=Tb927_07_v5.1:50638-52251(+) | protein_length=537 | sequence_SO=chromosome | SO=protein_coding | is_pseudo=false	1734600	0	0	0	0	1387500	2	2	2	5.2	5.2	5.2	58.754	0	28.97	4911700	3	20.7262	19.8558	19.4407	19.41	19.2907	20.4041
	0.201944	-0.306349	Tb927.9.10470:mRNA-p1	Tb927.9.10470:mRNA-p1	>Tb927.9.10470:mRNA-p1 | transcript=Tb927.9.10470:mRNA | gene=Tb927.9.10470 | organism=Trypanosoma_brucei_brucei_TREU927 | gene_product=hypothetical protein, conserved | transcript_product=hypothetical protein, conserved | location=Tb927_09_v5.1:1643436-1644467(-) | protein_length=343 | sequence_SO=chromosome | SO=protein_coding | is_pseudo=false	1790600	0	0	2327500	0	0	2	2	2	7	7	7	39.536	0	6.6403	6031700	4	20.772	20.6901	19.8863	21.1504	19.4782	19.8008
	0.149486	-0.306581	Tb927.9.1610:mRNA-p1	Tb927.9.1610:mRNA-p1	>Tb927.9.1610:mRNA-p1 | transcript=Tb927.9.1610:mRNA | gene=Tb927.9.1610 | organism=Trypanosoma_brucei_brucei_TREU927 | gene_product=CDP-diacylglycerol--inositol 3-phosphatidyltransferase, putative | transcript_product=CDP-diacylglycerol--inositol 3-phosphatidyltransferase, putative | location=Tb927_09_v5.1:379838-380491(-) | protein_length=217 | sequence_SO=chromosome | SO=protein_coding | is_pseudo=false	1397100	0	0	1372300	0	0	2	2	2	13.8	13.8	13.8	24.11	0	10.25	4107400	6	20.414	19.5754	18.6609	20.3882	18.6498	18.6926
	0.313345	-0.308542	Tb927.2.4090:mRNA-p1	Tb927.2.4090:mRNA-p1	>Tb927.2.4090:mRNA-p1 | transcript=Tb927.2.4090:mRNA | gene=Tb927.2.4090 | organism=Trypanosoma_brucei_brucei_TREU927 | gene_product=signal recognition particle receptor beta subunit, putative | transcript_product=signal recognition particle receptor beta subunit, putative | location=Tb927_02_v5.1:718655-719467(-) | protein_length=270 | sequence_SO=chromosome | SO=protein_coding | is_pseudo=false	13403000	8279800	7585600	11709000	5923200	6389900	6	6	6	33.3	33.3	33.3	29.38	0	46.688	48191000	23	23.6761	22.9812	22.8548	23.4811	22.4979	22.6074
	0.307573	-0.309149	Tb927.3.4920:mRNA-p1	Tb927.3.4920:mRNA-p1	>Tb927.3.4920:mRNA-p1 | transcript=Tb927.3.4920:mRNA | gene=Tb927.3.4920 | organism=Trypanosoma_brucei_brucei_TREU927 | gene_product=LETM1 and EF-hand domain-containing protein 1, putative | transcript_product=LETM1 and EF-hand domain-containing protein 1, putative | location=Tb927_03_v5.1:1379439-1380575(+) | protein_length=378 | sequence_SO=chromosome | SO=protein_coding | is_pseudo=false	4612100	5159500	4128500	6025300	3709300	2311200	8	8	8	33.1	33.1	33.1	42.737	0	47.695	25723000	17	22.137	22.2988	21.9772	22.5226	21.8227	21.1402
	0.226323	-0.310223	Tb927.11.9900:mRNA-p1	Tb927.11.9900:mRNA-p1	>Tb927.11.9900:mRNA-p1 | transcript=Tb927.11.9900:mRNA | gene=Tb927.11.9900 | organism=Trypanosoma_brucei_brucei_TREU927 | gene_product=phytoene synthase, putative | transcript_product=phytoene synthase, putative | location=Tb927_11_v5.1:2671439-2673100(+) | protein_length=553 | sequence_SO=chromosome | SO=protein_coding | is_pseudo=false	0	0	0	419670	0	0	1	1	1	2.4	2.4	2.4	61.763	0.0033515	2.9334	1415700	2	18.9023	20.319	19.0294	18.6789	19.6532	18.9879
	0.247226	-0.310284	Tb927.11.6170:mRNA-p1	Tb927.11.6170:mRNA-p1	>Tb927.11.6170:mRNA-p1 | transcript=Tb927.11.6170:mRNA | gene=Tb927.11.6170 | organism=Trypanosoma_brucei_brucei_TREU927 | gene_product=protein transport protein SEC31, putative | transcript_product=protein transport protein SEC31, putative | location=Tb927_11_v5.1:1737626-1741321(-) | protein_length=1231 | sequence_SO=chromosome | SO=protein_coding | is_pseudo=false	22415000	14730000	14059000	25015000	10162000	9578600	16	16	16	22.6	22.6	22.6	131.1	0	97.592	97454000	44	24.418	23.8123	23.745	24.5763	23.2767	23.1914
	0.130997	-0.310792	Tb927.7.5050:mRNA-p1;Tb11.v5.0185.1-p1	Tb927.7.5050:mRNA-p1;Tb11.v5.0185.1-p1	>Tb927.7.5050:mRNA-p1 | transcript=Tb927.7.5050:mRNA | gene=Tb927.7.5050 | organism=Trypanosoma_brucei_brucei_TREU927 | gene_product=hypothetical protein, conserved | transcript_product=hypothetical protein, conserved | location=Tb927_07_v5.1:1331171-1334092(+) | protein_length=973 | sequence_SO=chromosome | SO=protein_coding | is_pseudo=false;>Tb11.v5.0185.1-p1 | transcript=Tb11.v5.0185.1 | gene=Tb11.v5.0185 | organism=Trypanosoma_brucei_brucei_TREU927 | gene_product=hypothetical protein, conserved | transcript_product=hypothetical protein, conserved | location=Tb927_11_bin_v5.1:243071-245992(+) | protein_length=973 | sequence_SO=contig | SO=protein_coding | is_pseudo=false	3183000	0	0	2579600	0	0	2	2	2	3.2	3.2	3.2	105.21	0.00090375	4.0427	8780000	5	21.602	20.1268	19.5022	21.2987	19.7034	19.2964
	0.247054	-0.311913	Tb927.11.6210:mRNA-p1	Tb927.11.6210:mRNA-p1	>Tb927.11.6210:mRNA-p1 | transcript=Tb927.11.6210:mRNA | gene=Tb927.11.6210 | organism=Trypanosoma_brucei_brucei_TREU927 | gene_product=Lanosterol 14-alpha demethylase | transcript_product=Lanosterol 14-alpha demethylase | location=Tb927_11_v5.1:1746176-1747621(-) | protein_length=481 | sequence_SO=chromosome | SO=protein_coding | is_pseudo=false	116320000	56437000	53934000	91929000	47005000	42835000	22	22	22	54.9	54.9	54.9	54.372	0	114.18	407580000	109	26.7935	25.7501	25.6847	26.454	25.4863	25.3523
	0.222085	-0.31282	Tb927.7.2390:mRNA-p1	Tb927.7.2390:mRNA-p1	>Tb927.7.2390:mRNA-p1 | transcript=Tb927.7.2390:mRNA | gene=Tb927.7.2390 | organism=Trypanosoma_brucei_brucei_TREU927 | gene_product=Tripartite attachment complex protein 102 | transcript_product=Tripartite attachment complex protein 102 | location=Tb927_07_v5.1:613867-616722(-) | protein_length=951 | sequence_SO=chromosome | SO=protein_coding | is_pseudo=false	8234000	2657500	3340300	4354800	2502600	3499500	12	12	12	17.6	17.6	17.6	102.86	0	30.711	25135000	17	22.9732	21.3416	21.6715	22.0542	21.255	21.7387
	0.372524	-0.313831	Tb927.4.2230:mRNA-p1	Tb927.4.2230:mRNA-p1	>Tb927.4.2230:mRNA-p1 | transcript=Tb927.4.2230:mRNA | gene=Tb927.4.2230 | organism=Trypanosoma_brucei_brucei_TREU927 | gene_product=dolichyl-P-Man:GDP-Man1GlcNAc2-PP-dolichyl alpha-1,3-mannosyltransferase, putative | transcript_product=dolichyl-P-Man:GDP-Man1GlcNAc2-PP-dolichyl alpha-1,3-mannosyltransferase, putative | location=Tb927_04_v5.1:579354-580883(+) | protein_length=509 | sequence_SO=chromosome | SO=protein_coding | is_pseudo=false	0	0	0	722160	0	0	2	2	2	5.5	5.5	5.5	57.013	0.00047059	4.7845	2578100	3	19.2203	20.2672	20.1844	19.462	19.7925	19.4761
	0.217835	-0.314017	Tb927.10.4240:mRNA-p1	Tb927.10.4240:mRNA-p1	>Tb927.10.4240:mRNA-p1 | transcript=Tb927.10.4240:mRNA | gene=Tb927.10.4240 | organism=Trypanosoma_brucei_brucei_TREU927 | gene_product=hypothetical protein, conserved | transcript_product=hypothetical protein, conserved | location=Tb927_10_v5.1:1112059-1112421(+) | protein_length=120 | sequence_SO=chromosome | SO=protein_coding | is_pseudo=false	40480000	17052000	19306000	32849000	12936000	16323000	8	8	8	45	45	45	14.753	0	24.661	141070000	32	25.2707	24.0234	24.2025	24.9693	23.6249	23.9604
	0.203319	-0.314908	Tb927.8.7010:mRNA-p1	Tb927.8.7010:mRNA-p1	>Tb927.8.7010:mRNA-p1 | transcript=Tb927.8.7010:mRNA | gene=Tb927.8.7010 | organism=Trypanosoma_brucei_brucei_TREU927 | gene_product=chaperone protein DnaJ, putative | transcript_product=chaperone protein DnaJ, putative | location=Tb927_08_v5.1:2017120-2017728(+) | protein_length=202 | sequence_SO=chromosome | SO=protein_coding | is_pseudo=false	0	0	0	0	0	950660	1	1	1	7.4	7.4	7.4	22.469	0.0089494	2.1684	5637500	1	19.1802	20.5201	20.5061	20.388	19.015	19.8586
	0.81281	-0.314957	Tb927.11.13750:mRNA-p1	Tb927.11.13750:mRNA-p1	>Tb927.11.13750:mRNA-p1 | transcript=Tb927.11.13750:mRNA | gene=Tb927.11.13750 | organism=Trypanosoma_brucei_brucei_TREU927 | gene_product=Ras-related protein Rab4 | transcript_product=Ras-related protein Rab4 | location=Tb927_11_v5.1:3669517-3670113(+) | protein_length=198 | sequence_SO=chromosome | SO=protein_coding | is_pseudo=false	20838000	28293000	28623000	18843000	23569000	19739000	13	12	12	78.8	78.8	78.8	22.057	0	36.429	103110000	38	24.3127	24.7539	24.7707	24.1675	24.4904	24.2345
	0.132059	-0.316173	Tb927.1.1060:mRNA-p1	Tb927.1.1060:mRNA-p1	>Tb927.1.1060:mRNA-p1 | transcript=Tb927.1.1060:mRNA | gene=Tb927.1.1060 | organism=Trypanosoma_brucei_brucei_TREU927 | gene_product=Cell cycle checkpoint protein RAD1-like, putative | transcript_product=Cell cycle checkpoint protein RAD1-like, putative | location=Tb927_01_v5.1:303934-304851(+) | protein_length=305 | sequence_SO=chromosome | SO=protein_coding | is_pseudo=false	0	0	0	0	1589600	0	1	1	1	6.9	6.9	6.9	33.034	0.0079397	2.3529	1713000	1	18.6457	19.369	20.3005	18.3443	20.6002	18.4222
	0.285576	-0.316238	Tb927.10.12500:mRNA-p1	Tb927.10.12500:mRNA-p1	>Tb927.10.12500:mRNA-p1 | transcript=Tb927.10.12500:mRNA | gene=Tb927.10.12500 | organism=Trypanosoma_brucei_brucei_TREU927 | gene_product=P-type H+-ATPase, putative | transcript_product=P-type H+-ATPase, putative | location=Tb927_10_v5.1:3030942-3033680(-) | protein_length=912 | sequence_SO=chromosome | SO=protein_coding | is_pseudo=false	295310000	156690000	160280000	247190000	130780000	118860000	36	36	11	43.8	43.8	13.8	100.23	0	323.31	992460000	215	28.1377	27.2233	27.256	27.881	26.9626	26.8247
	0.15661	-0.31682	Tb927.11.2340:mRNA-p1	Tb927.11.2340:mRNA-p1	>Tb927.11.2340:mRNA-p1 | transcript=Tb927.11.2340:mRNA | gene=Tb927.11.2340 | organism=Trypanosoma_brucei_brucei_TREU927 | gene_product=hypothetical protein, conserved | transcript_product=hypothetical protein, conserved | location=Tb927_11_v5.1:669889-671475(+) | protein_length=528 | sequence_SO=chromosome | SO=protein_coding | is_pseudo=false	0	0	0	367590	0	0	1	1	1	1.9	1.9	1.9	58.674	0.0089669	2.1749	1518800	1	19.0589	19.8148	19.9501	18.4877	20.6962	18.6894
	0.283573	-0.317273	Tb927.4.1020:mRNA-p1	Tb927.4.1020:mRNA-p1	>Tb927.4.1020:mRNA-p1 | transcript=Tb927.4.1020:mRNA | gene=Tb927.4.1020 | organism=Trypanosoma_brucei_brucei_TREU927 | gene_product=serine-palmitoyl-CoA transferase, putative | transcript_product=serine-palmitoyl-CoA transferase, putative | location=Tb927_04_v5.1:276640-278112(-) | protein_length=490 | sequence_SO=chromosome | SO=protein_coding | is_pseudo=false	30279000	18294000	19044000	30044000	13239000	13711000	18	18	18	49.2	49.2	49.2	54.128	0	59.693	122130000	49	24.8518	24.1249	24.1828	24.8406	23.6583	23.7088
	0.946295	-0.317336	Tb927.10.14000:mRNA-p1	Tb927.10.14000:mRNA-p1	>Tb927.10.14000:mRNA-p1 | transcript=Tb927.10.14000:mRNA | gene=Tb927.10.14000 | organism=Trypanosoma_brucei_brucei_TREU927 | gene_product=aconitase | transcript_product=aconitase | location=Tb927_10_v5.1:3409635-3412328(-) | protein_length=897 | sequence_SO=chromosome | SO=protein_coding | is_pseudo=false	34350000	47115000	45785000	31154000	34480000	35657000	26	26	26	42	42	42	98.314	0	211.45	157900000	121	25.0338	25.4897	25.4484	24.8929	25.0393	25.0877
	0.107557	-0.318	Tb927.3.4380:mRNA-p1	Tb927.3.4380:mRNA-p1	>Tb927.3.4380:mRNA-p1 | transcript=Tb927.3.4380:mRNA | gene=Tb927.3.4380 | organism=Trypanosoma_brucei_brucei_TREU927 | gene_product=sorting assembly machinery 50 kDa subunit, putative | transcript_product=sorting assembly machinery 50 kDa subunit, putative | location=Tb927_03_v5.1:1226005-1227444(-) | protein_length=479 | sequence_SO=chromosome | SO=protein_coding | is_pseudo=false	2738100	0	0	2213800	0	0	2	2	2	4	4	4	53.558	0.0017505	3.617	6883800	3	21.3847	19.1251	20.1317	21.0781	20.3484	18.2611
	0.821479	-0.318099	Tb927.3.5490:mRNA-p1	Tb927.3.5490:mRNA-p1	>Tb927.3.5490:mRNA-p1 | transcript=Tb927.3.5490:mRNA | gene=Tb927.3.5490 | organism=Trypanosoma_brucei_brucei_TREU927 | gene_product=Putative intraflagellar transport protein B2 | transcript_product=Putative intraflagellar transport protein B2 | location=Tb927_03_v5.1:1535250-1537319(+) | protein_length=689 | sequence_SO=chromosome | SO=protein_coding | is_pseudo=false	8259200	9785600	10038000	8981600	6175700	7548500	10	10	10	22.4	22.4	22.4	79.115	0	60.625	39430000	36	22.9776	23.2222	23.259	23.0985	22.5582	22.8478
	0.0714304	-0.318954	Tb927.5.4400:mRNA-p1;Tb05.5K5.50:mRNA-p1	Tb927.5.4400:mRNA-p1;Tb05.5K5.50:mRNA-p1	>Tb927.5.4400:mRNA-p1 | transcript=Tb927.5.4400:mRNA | gene=Tb927.5.4400 | organism=Trypanosoma_brucei_brucei_TREU927 | gene_product=hypothetical protein, conserved | transcript_product=hypothetical protein, conserved | location=Tb927_05_v5.1:1364291-1365589(-) | protein_length=432 | sequence_SO=chromosome | SO=protein_coding | is_pseudo=false;>Tb05.5K5.50:mRNA-p1 | transcript=Tb05.5K5.50:mRNA | gene=Tb05.5K5.50 | organism=Trypanosoma_brucei_brucei_TREU927 | gene_product=hypothetical protein, conserved | transcript_product=hypothetical protein, conserved | location=5K5_v5.1:9419-10717(-) | protein_length=432 | sequence_SO=contig | SO=protein_coding | is_pseudo=false	0	4027400	3806500	0	4231400	3745100	4	4	4	20.8	20.8	20.8	47.23	0	32.79	9447800	17	19.14	21.9414	21.86	18.1353	22.0127	21.8366
	0.190219	-0.319695	Tb927.6.4650:mRNA-p1	Tb927.6.4650:mRNA-p1	>Tb927.6.4650:mRNA-p1 | transcript=Tb927.6.4650:mRNA | gene=Tb927.6.4650 | organism=Trypanosoma_brucei_brucei_TREU927 | gene_product=UV excision repair RAD23 protein, putative | transcript_product=UV excision repair RAD23 protein, putative | location=Tb927_06_v5.1:1298802-1299872(+) | protein_length=356 | sequence_SO=chromosome | SO=protein_coding | is_pseudo=false	0	0	0	0	0	1086000	1	1	1	6.7	6.7	6.7	37.808	0.0079334	2.3472	4384000	2	19.4167	19.5312	19.6457	17.9549	19.629	20.0506
	0.681884	-0.320242	Tb927.11.2420:mRNA-p1	Tb927.11.2420:mRNA-p1	>Tb927.11.2420:mRNA-p1 | transcript=Tb927.11.2420:mRNA | gene=Tb927.11.2420 | organism=Trypanosoma_brucei_brucei_TREU927 | gene_product=Tubulin-tyrosine ligase family, putative | transcript_product=Tubulin-tyrosine ligase family, putative | location=Tb927_11_v5.1:702032-703972(-) | protein_length=646 | sequence_SO=chromosome | SO=protein_coding | is_pseudo=false	0	0	784180	0	0	0	1	1	1	1.9	1.9	1.9	73.98	0.0071799	2.3964	227700	0	19.5949	19.6011	19.5808	19.5779	19.3769	18.8613
	0.110956	-0.320956	Tb927.10.4710:mRNA-p1	Tb927.10.4710:mRNA-p1	>Tb927.10.4710:mRNA-p1 | transcript=Tb927.10.4710:mRNA | gene=Tb927.10.4710 | organism=Trypanosoma_brucei_brucei_TREU927 | gene_product=proteasome subunit beta type-2, putative | transcript_product=proteasome subunit beta type-2, putative | location=Tb927_10_v5.1:1187595-1188215(-) | protein_length=206 | sequence_SO=chromosome | SO=protein_coding | is_pseudo=false	0	0	0	0	0	2239700	2	2	2	12.6	12.6	12.6	22.776	0	10.158	6808900	3	19.067	19.3015	20.8294	18.0705	19.0696	21.0949
	0.167137	-0.321151	Tb927.11.190:mRNA-p1	Tb927.11.190:mRNA-p1	>Tb927.11.190:mRNA-p1 | transcript=Tb927.11.190:mRNA | gene=Tb927.11.190 | organism=Trypanosoma_brucei_brucei_TREU927 | gene_product=elongation factor, putative | transcript_product=elongation factor, putative | location=Tb927_11_v5.1:43125-45068(-) | protein_length=647 | sequence_SO=chromosome | SO=protein_coding | is_pseudo=false	0	0	0	0	1398900	0	2	2	2	7.7	7.7	7.7	71.948	0.0033154	2.8344	4227700	3	19.6296	20.505	19.4187	18.2777	20.4159	19.8963
	0.286872	-0.321187	Tb927.10.12840:mRNA-p1	Tb927.10.12840:mRNA-p1	>Tb927.10.12840:mRNA-p1 | transcript=Tb927.10.12840:mRNA | gene=Tb927.10.12840 | organism=Trypanosoma_brucei_brucei_TREU927 | gene_product=mitochondrial carrier protein | transcript_product=mitochondrial carrier protein | location=Tb927_10_v5.1:3120238-3121152(-) | protein_length=304 | sequence_SO=chromosome | SO=protein_coding | is_pseudo=false	207830000	125480000	138740000	211970000	92389000	94739000	16	16	16	50.3	50.3	50.3	33.131	0	113.87	830550000	100	27.6308	26.9029	27.0478	27.6593	26.4612	26.4975
	0.497982	-0.322268	Tb927.11.880:mRNA-p1	Tb927.11.880:mRNA-p1	>Tb927.11.880:mRNA-p1 | transcript=Tb927.11.880:mRNA | gene=Tb927.11.880 | organism=Trypanosoma_brucei_brucei_TREU927 | gene_product=cyclophilin a | transcript_product=cyclophilin a | location=Tb927_11_v5.1:224507-225040(+) | protein_length=177 | sequence_SO=chromosome | SO=protein_coding | is_pseudo=false	40822000	65001000	64441000	54240000	45235000	35657000	11	11	10	89.8	89.8	86.4	18.717	0	68.455	231170000	63	25.2828	25.954	25.9415	25.6929	25.4309	25.0877
	0.249021	-0.322487	Tb927.8.3970:mRNA-p1	Tb927.8.3970:mRNA-p1	>Tb927.8.3970:mRNA-p1 | transcript=Tb927.8.3970:mRNA | gene=Tb927.8.3970 | organism=Trypanosoma_brucei_brucei_TREU927 | gene_product=oxidoreductase, putative | transcript_product=oxidoreductase, putative | location=Tb927_08_v5.1:1185733-1187034(-) | protein_length=433 | sequence_SO=chromosome | SO=protein_coding | is_pseudo=false	0	0	0	0	0	1209300	1	1	1	4.8	4.8	4.8	45.637	0.0017301	3.4102	7018200	3	20.4584	19.9384	20.6444	19.1399	20.7281	20.2057
	0.0676908	-0.322962	Tb927.4.4210:mRNA-p1	Tb927.4.4210:mRNA-p1	>Tb927.4.4210:mRNA-p1 | transcript=Tb927.4.4210:mRNA | gene=Tb927.4.4210 | organism=Trypanosoma_brucei_brucei_TREU927 | gene_product=ATP-dependent zinc metalloprotease AFG3-like, putative | transcript_product=ATP-dependent zinc metalloprotease AFG3-like, putative | location=Tb927_04_v5.1:1111900-1114533(-) | protein_length=877 | sequence_SO=chromosome | SO=protein_coding | is_pseudo=false	7802800	3167600	0	11533000	4064700	0	11	11	11	16.2	16.2	16.2	96.221	0	34.016	31028000	20	22.8956	21.595	20.3222	23.4593	21.9547	18.4298
	0.937877	-0.323106	Tb927.11.14090:mRNA-p1	Tb927.11.14090:mRNA-p1	>Tb927.11.14090:mRNA-p1 | transcript=Tb927.11.14090:mRNA | gene=Tb927.11.14090 | organism=Trypanosoma_brucei_brucei_TREU927 | gene_product=Double RNA binding domain protein 18 | transcript_product=Double RNA binding domain protein 18 | location=Tb927_11_v5.1:3731214-3732656(+) | protein_length=480 | sequence_SO=chromosome | SO=protein_coding | is_pseudo=false	8055400	9127400	11682000	7283700	7893900	7629800	6	6	6	17.7	17.7	17.7	51.674	0	38.697	37398000	21	22.9415	23.1218	23.4778	22.7962	22.9123	22.8632
	0.217302	-0.323643	Tb927.5.900:mRNA-p1;Tb11.v5.0559.1-p1	Tb927.5.900:mRNA-p1;Tb11.v5.0559.1-p1	>Tb927.5.900:mRNA-p1 | transcript=Tb927.5.900:mRNA | gene=Tb927.5.900 | organism=Trypanosoma_brucei_brucei_TREU927 | gene_product=oligosaccharyl transferase subunit, putative | transcript_product=oligosaccharyl transferase subunit, putative | location=Tb927_05_v5.1:357479-359944(+) | protein_length=821 | sequence_SO=chromosome | SO=protein_coding | is_pseudo=false;>Tb11.v5.0559.1-p1 | transcript=Tb11.v5.0559.1 | gene=Tb11.v5.0559 | organism=Trypanosoma_brucei_brucei_TREU927 | gene_product=oligosaccharyl transferase subunit, putative | transcript_product=oligosaccharyl transferase subunit, putative | location=Tb927_11_bin_v5.1:2532383-2533447(-) | protein_length=354 | sequence_SO=contig | SO=protein_coding | is_pseudo=false	51308000	25014000	25035000	48115000	19977000	17054000	14	14	4	25.3	25.3	9.4	92.232	0	104.82	178080000	55	25.6127	24.5762	24.5774	25.52	24.2518	24.0236
	0.220221	-0.324092	Tb11.v5.0195.1-p1;Tb927.10.6010:mRNA-p1	Tb11.v5.0195.1-p1;Tb927.10.6010:mRNA-p1	>Tb927.10.6010:mRNA-p1 | transcript=Tb927.10.6010:mRNA | gene=Tb927.10.6010 | organism=Trypanosoma_brucei_brucei_TREU927 | gene_product=Cohesin subunit SCC3, putative | transcript_product=Cohesin subunit SCC3, putative | location=Tb927_10_v5.1:1512569-1516063(-) | protein_length=1164 | sequence_SO=chromosome | SO=protein_coding | is_pseudo=false;>Tb11.v5.0195.1-p1 | transcript=Tb11.v5.0195.1 | gene=Tb11.v5.0195 | organism=Trypanosoma_brucei_brucei_TREU927 | gene_product=STAG domain containing protein, putative | transcript_product=STAG domain containing protein, putative | location=Tb927_11_bin_v5.1:280596-283727(-) | protein_length=1043 | sequence_SO=contig | SO=protein_coding | is_pseudo=false	1920300	0	0	1896200	0	0	4	4	4	5.5	5.5	5.5	115.4	0	10.272	5995400	6	20.8729	19.8438	20.1905	20.8547	19.1701	19.9101
	0.198085	-0.324312	Tb927.4.1250:mRNA-p1	Tb927.4.1250:mRNA-p1	>Tb927.4.1250:mRNA-p1 | transcript=Tb927.4.1250:mRNA | gene=Tb927.4.1250 | organism=Trypanosoma_brucei_brucei_TREU927 | gene_product=peroxisome biogenesis factor 1, putative | transcript_product=peroxisome biogenesis factor 1, putative | location=Tb927_04_v5.1:331823-334558(-) | protein_length=911 | sequence_SO=chromosome | SO=protein_coding | is_pseudo=false	1448800	0	0	0	0	0	2	2	2	3.5	3.5	3.5	99.586	0	6.965	3415600	2	20.4664	19.0703	18.7904	18.4847	19.7229	19.1466
	0.635863	-0.325094	Tb927.7.5760:mRNA-p1	Tb927.7.5760:mRNA-p1	>Tb927.7.5760:mRNA-p1 | transcript=Tb927.7.5760:mRNA | gene=Tb927.7.5760 | organism=Trypanosoma_brucei_brucei_TREU927 | gene_product=nuclear transport factor 2 protein, putative | transcript_product=nuclear transport factor 2 protein, putative | location=Tb927_07_v5.1:1554226-1554633(+) | protein_length=135 | sequence_SO=chromosome | SO=protein_coding | is_pseudo=false	7359200	7641400	9234400	4869800	7890800	6873700	4	4	4	50.4	50.4	50.4	15.812	0	18.919	29896000	24	22.8111	22.8654	23.1386	22.2154	22.9117	22.7127
	0.731927	-0.3253	Tb927.9.11540:mRNA-p1	Tb927.9.11540:mRNA-p1	>Tb927.9.11540:mRNA-p1 | transcript=Tb927.9.11540:mRNA | gene=Tb927.9.11540 | organism=Trypanosoma_brucei_brucei_TREU927 | gene_product=hypothetical protein, conserved | transcript_product=hypothetical protein, conserved | location=Tb927_09_v5.1:1800844-1802160(+) | protein_length=438 | sequence_SO=chromosome | SO=protein_coding | is_pseudo=false	14696000	13014000	13593000	12722000	12437000	8353700	11	11	11	40.4	40.4	40.4	50.786	0	45.403	61637000	49	23.8089	23.6336	23.6964	23.6008	23.5681	22.994
	0.229448	-0.325791	Tb927.2.3370:mRNA-p1	Tb927.2.3370:mRNA-p1	>Tb927.2.3370:mRNA-p1 | transcript=Tb927.2.3370:mRNA | gene=Tb927.2.3370 | organism=Trypanosoma_brucei_brucei_TREU927 | gene_product=UDP-Gal or UDP-GlcNAc-dependent glycosyltransferase, putative | transcript_product=UDP-Gal or UDP-GlcNAc-dependent glycosyltransferase, putative | location=Tb927_02_v5.1:623669-624802(-) | protein_length=377 | sequence_SO=chromosome | SO=protein_coding | is_pseudo=false	14956000	13738000	9658900	14823000	4868300	13968000	9	9	9	25.2	25.2	25.2	43.687	0	39.571	71283000	31	23.8342	23.7117	23.2034	23.8213	22.215	23.7356
	0.200683	-0.326689	Tb927.11.8380:mRNA-p1	Tb927.11.8380:mRNA-p1	>Tb927.11.8380:mRNA-p1 | transcript=Tb927.11.8380:mRNA | gene=Tb927.11.8380 | organism=Trypanosoma_brucei_brucei_TREU927 | gene_product=NADPH--cytochrome P450 reductase, putative | transcript_product=NADPH--cytochrome P450 reductase, putative | location=Tb927_11_v5.1:2348851-2350740(+) | protein_length=629 | sequence_SO=chromosome | SO=protein_coding | is_pseudo=false	1596600	0	0	858250	0	0	10	2	2	18	4.3	4.3	70.273	0	8.1874	3623200	2	20.6066	19.9554	19.2789	19.711	20.4312	18.7186
	0.119316	-0.327649	Tb927.4.4070:mRNA-p1	Tb927.4.4070:mRNA-p1	>Tb927.4.4070:mRNA-p1 | transcript=Tb927.4.4070:mRNA | gene=Tb927.4.4070 | organism=Trypanosoma_brucei_brucei_TREU927 | gene_product=mevalonate kinase, putative | transcript_product=mevalonate kinase, putative | location=Tb927_04_v5.1:1082064-1083053(-) | protein_length=329 | sequence_SO=chromosome | SO=protein_coding | is_pseudo=false	0	0	0	1073700	0	0	1	1	1	5.2	5.2	5.2	35.544	0	9.0064	2978000	1	18.9886	19.4349	20.698	20.0342	17.6749	20.4294
	0.45841	-0.328082	Tb927.11.2470:mRNA-p1	Tb927.11.2470:mRNA-p1	>Tb927.11.2470:mRNA-p1 | transcript=Tb927.11.2470:mRNA | gene=Tb927.11.2470 | organism=Trypanosoma_brucei_brucei_TREU927 | gene_product=metallo-peptidase, Clan MF, Family M17 | transcript_product=metallo-peptidase, Clan MF, Family M17 | location=Tb927_11_v5.1:725901-727598(-) | protein_length=565 | sequence_SO=chromosome | SO=protein_coding | is_pseudo=false	4701100	6907500	6857100	5650600	3422300	5820500	5	5	5	14.9	14.9	14.9	60.585	0	21.609	20533000	15	22.1646	22.7197	22.7092	22.43	21.7065	22.4727
	0.102247	-0.328195	Tb927.2.4520:mRNA-p1	Tb927.2.4520:mRNA-p1	>Tb927.2.4520:mRNA-p1 | transcript=Tb927.2.4520:mRNA | gene=Tb927.2.4520 | organism=Trypanosoma_brucei_brucei_TREU927 | gene_product=hypothetical protein, conserved | transcript_product=hypothetical protein, conserved | location=Tb927_02_v5.1:801493-805257(-) | protein_length=1254 | sequence_SO=chromosome | SO=protein_coding | is_pseudo=false	0	0	0	0	2237600	0	2	2	2	2.3	2.3	2.3	143.93	0	14.438	5038200	3	18.6837	19.7496	19.1605	17.7966	21.0935	17.7191
	0.0942909	-0.329212	Tb927.11.15140:mRNA-p1	Tb927.11.15140:mRNA-p1	>Tb927.11.15140:mRNA-p1 | transcript=Tb927.11.15140:mRNA | gene=Tb927.11.15140 | organism=Trypanosoma_brucei_brucei_TREU927 | gene_product=bilobe region protein, putative | transcript_product=bilobe region protein, putative | location=Tb927_11_v5.1:4025863-4027569(-) | protein_length=568 | sequence_SO=chromosome | SO=protein_coding | is_pseudo=false	3334800	0	0	3326100	0	0	6	6	6	11.8	11.8	11.8	62.089	0	36.04	9346700	12	21.6692	20.7277	18.9503	21.6654	18.3632	20.3309
	0.484088	-0.32983	Tb927.10.3710:mRNA-p1;Tb11.v5.0761.1-p1	Tb927.10.3710:mRNA-p1;Tb11.v5.0761.1-p1	>Tb927.10.3710:mRNA-p1 | transcript=Tb927.10.3710:mRNA | gene=Tb927.10.3710 | organism=Trypanosoma_brucei_brucei_TREU927 | gene_product=proteasome activator protein PA26 | transcript_product=proteasome activator protein PA26 | location=Tb927_10_v5.1:966089-966784(-) | protein_length=231 | sequence_SO=chromosome | SO=protein_coding | is_pseudo=false;>Tb11.v5.0761.1-p1 | transcript=Tb11.v5.0761.1 | gene=Tb11.v5.0761 | organism=Trypanosoma_brucei_brucei_TREU927 | gene_product=proteasome activator protein pa26, putative | transcript_product=proteasome activator protein pa26, putative | location=Tb927_11_bin_v5.1:3976691-3977386(+) | protein_length=231 | sequence_SO=contig | SO=protein_coding | is_pseudo=false	8233600	13126000	13631000	10844000	9634700	7101600	7	7	7	39	39	39	25.258	0	42.374	47379000	34	22.9731	23.6459	23.7004	23.3704	23.1998	22.7597
	0.602155	-0.329894	Tb927.10.9570:mRNA-p1;Tb11.v5.0579.1-p1	Tb927.10.9570:mRNA-p1;Tb11.v5.0579.1-p1	>Tb927.10.9570:mRNA-p1 | transcript=Tb927.10.9570:mRNA | gene=Tb927.10.9570 | organism=Trypanosoma_brucei_brucei_TREU927 | gene_product=paraflagellar rod component, putative | transcript_product=paraflagellar rod component, putative | location=Tb927_10_v5.1:2360337-2363585(+) | protein_length=1082 | sequence_SO=chromosome | SO=protein_coding | is_pseudo=false;>Tb11.v5.0579.1-p1 | transcript=Tb11.v5.0579.1 | gene=Tb11.v5.0579 | organism=Trypanosoma_brucei_brucei_TREU927 | gene_product=hypothetical protein, conserved | transcript_product=hypothetical protein, conserved | location=Tb927_11_bin_v5.1:2650592-2652418(-) | protein_length=608 | sequence_SO=contig | SO=protein_coding | is_pseudo=false	117580000	70803000	70747000	68142000	67506000	64478000	42	42	42	56.1	56.1	56.1	118.67	0	323.31	397080000	172	26.8091	26.0773	26.0762	26.022	26.0085	25.9423
	0.0870723	-0.330059	Tb927.8.6230:mRNA-p1	Tb927.8.6230:mRNA-p1	>Tb927.8.6230:mRNA-p1 | transcript=Tb927.8.6230:mRNA | gene=Tb927.8.6230 | organism=Trypanosoma_brucei_brucei_TREU927 | gene_product=hypothetical protein, conserved | transcript_product=hypothetical protein, conserved | location=Tb927_08_v5.1:1812959-1813948(+) | protein_length=329 | sequence_SO=chromosome | SO=protein_coding | is_pseudo=false	3116600	3924400	3372000	0	6323500	7654400	5	5	5	14.3	14.3	14.3	37.268	0	20.61	15150000	15	21.5715	21.904	21.6852	18.7104	22.5923	22.8679
	0.141527	-0.330731	Tb927.4.2430:mRNA-p1	Tb927.4.2430:mRNA-p1	>Tb927.4.2430:mRNA-p1 | transcript=Tb927.4.2430:mRNA | gene=Tb927.4.2430 | organism=Trypanosoma_brucei_brucei_TREU927 | gene_product=Endonuclease/Exonuclease/phosphatase family, putative | transcript_product=Endonuclease/Exonuclease/phosphatase family, putative | location=Tb927_04_v5.1:631854-633818(+) | protein_length=654 | sequence_SO=chromosome | SO=protein_coding | is_pseudo=false	213410	0	0	0	0	0	1	1	1	2.1	2.1	2.1	72.371	0.00089726	3.9541	369420	1	17.7033	19.3781	20.0453	18.4724	19.6971	17.9649
	0.130748	-0.330758	Tb927.8.8120:mRNA-p1	Tb927.8.8120:mRNA-p1	>Tb927.8.8120:mRNA-p1 | transcript=Tb927.8.8120:mRNA | gene=Tb927.8.8120 | organism=Trypanosoma_brucei_brucei_TREU927 | gene_product=hypothetical protein, conserved | transcript_product=hypothetical protein, conserved | location=Tb927_08_v5.1:2399860-2400666(+) | protein_length=268 | sequence_SO=chromosome | SO=protein_coding | is_pseudo=false	2788300	0	0	1840000	0	0	2	2	2	11.2	11.2	11.2	30.085	0	43.648	6717800	4	21.411	19.5553	19.4015	20.8113	20.0329	18.5312
	0.741363	-0.331785	Tb927.11.4450:mRNA-p1	Tb927.11.4450:mRNA-p1	>Tb927.11.4450:mRNA-p1 | transcript=Tb927.11.4450:mRNA | gene=Tb927.11.4450 | organism=Trypanosoma_brucei_brucei_TREU927 | gene_product=ALBA-Domain Protein | transcript_product=ALBA-Domain Protein | location=Tb927_11_v5.1:1291970-1292323(+) | protein_length=117 | sequence_SO=chromosome | SO=protein_coding | is_pseudo=false	5562300	8984900	7338200	6012800	5654200	5411000	4	4	4	42.7	42.7	42.7	12.757	0	13.13	28216000	13	22.4072	23.0991	22.807	22.5196	22.4309	22.3675
	0.291299	-0.331816	Tb927.9.12630:mRNA-p1;Tb927.9.12590:mRNA-p1;Tb927.9.12570:mRNA-p1;Tb927.9.12550:mRNA-p1;Tb927.9.12610:mRNA-p1	Tb927.9.12630:mRNA-p1;Tb927.9.12590:mRNA-p1;Tb927.9.12570:mRNA-p1;Tb927.9.12550:mRNA-p1;Tb927.9.12610:mRNA-p1	>Tb927.9.12550:mRNA-p1 | transcript=Tb927.9.12550:mRNA | gene=Tb927.9.12550 | organism=Trypanosoma_brucei_brucei_TREU927 | gene_product=glycerol kinase, glycosomal | transcript_product=glycerol kinase, glycosomal | location=Tb927_09_v5.1:1968108-1969646(+) | protein_length=512 | sequence_SO=chromosome | SO=protein_coding | is_pseudo=false;>Tb927.9.12570:mRNA-p1 | transcript=Tb927.9.12570:mRNA | gene=Tb927.9.12570 | organism=Trypanosoma_brucei_brucei_TREU927 | gene_product=glycerol kinase, glycosomal | transcript_product=glycerol kinase, glycosomal | location=Tb927_09_v5.1:1971684-1973222(+) | protein_length=512 | sequence_SO=chromosome | SO=protein_coding | is_pseudo=false;>Tb927.9.12590:mRNA-p1 | transcript=Tb927.9.12590:mRNA | gene=Tb927.9.12590 | organism=Trypanosoma_brucei_brucei_TREU927 | gene_product=glycerol kinase, glycosomal | transcript_product=glycerol kinase, glycosomal | location=Tb927_09_v5.1:1975262-1976800(+) | protein_length=512 | sequence_SO=chromosome | SO=protein_coding | is_pseudo=false;>Tb927.9.12610:mRNA-p1 | transcript=Tb927.9.12610:mRNA | gene=Tb927.9.12610 | organism=Trypanosoma_brucei_brucei_TREU927 | gene_product=glycerol kinase, glycosomal | transcript_product=glycerol kinase, glycosomal | location=Tb927_09_v5.1:1978837-1980375(+) | protein_length=512 | sequence_SO=chromosome | SO=protein_coding | is_pseudo=false;>Tb927.9.12630:mRNA-p1 | transcript=Tb927.9.12630:mRNA | gene=Tb927.9.12630 | organism=Trypanosoma_brucei_brucei_TREU927 | gene_product=glycerol kinase, glycosomal | transcript_product=glycerol kinase, glycosomal | location=Tb927_09_v5.1:1982416-1983954(+) | protein_length=512 | sequence_SO=chromosome | SO=protein_coding | is_pseudo=false	1074400000	525370000	508160000	772360000	382980000	486380000	39	39	39	73.8	73.8	73.8	56.426	0	323.31	3322200000	364	30.0009	28.9688	28.9207	29.5247	28.5127	28.8575
	0.305179	-0.333736	Tb927.10.10160:mRNA-p1	Tb927.10.10160:mRNA-p1	>Tb927.10.10160:mRNA-p1 | transcript=Tb927.10.10160:mRNA | gene=Tb927.10.10160 | organism=Trypanosoma_brucei_brucei_TREU927 | gene_product=Pentatricopeptide repeat protein (PPR), putative | transcript_product=Pentatricopeptide repeat protein (PPR), putative | location=Tb927_10_v5.1:2501146-2502012(+) | protein_length=288 | sequence_SO=chromosome | SO=protein_coding | is_pseudo=false	0	0	0	452540	0	0	1	1	1	2.8	2.8	2.8	31.781	0.0078833	2.2764	1276500	1	19.3267	20.3726	19.4589	18.7877	19.7328	19.6366
	0.15669	-0.333885	Tb927.1.3310:mRNA-p1	Tb927.1.3310:mRNA-p1	>Tb927.1.3310:mRNA-p1 | transcript=Tb927.1.3310:mRNA | gene=Tb927.1.3310 | organism=Trypanosoma_brucei_brucei_TREU927 | gene_product=hypothetical protein, conserved | transcript_product=hypothetical protein, conserved | location=Tb927_01_v5.1:722222-722980(+) | protein_length=252 | sequence_SO=chromosome | SO=protein_coding | is_pseudo=false	4140200	0	0	0	1979900	1759700	2	2	2	12.7	12.7	12.7	28.503	0.0082482	2.2468	12301000	3	21.9813	20.0867	20.0196	19.422	20.917	20.7469
	0.426187	-0.334015	Tb927.11.540.1-p1;Tb927.11.540.2-p1	Tb927.11.540.1-p1;Tb927.11.540.2-p1	>Tb927.11.540.1-p1 | transcript=Tb927.11.540.1 | gene=Tb927.11.540 | organism=Trypanosoma_brucei_brucei_TREU927 | gene_product=ABC transporter, mitochondrial, putative | transcript_product=ABC transporter, mitochondrial, putative | location=Tb927_11_v5.1:135446-137443(-) | protein_length=665 | sequence_SO=chromosome | SO=protein_coding | is_pseudo=false;>Tb927.11.540.2-p1 | transcript=Tb927.11.540.2 | gene=Tb927.11.540 | organism=Trypanosoma_brucei_brucei_TREU927 | gene_product=ABC transporter, mitochondrial, putative | transcript_product=ABC transporter, mitochondrial, putative | location=Tb927_11_v5.1:135446-137521(-) | protein_length=691 | sequence_SO=chromosome | SO=protein_coding | is_pseudo=false	17148000	11387000	10651000	14437000	8705100	8262600	11	11	11	24.8	24.8	24.8	72.968	0	73.056	64618000	41	24.0315	23.4409	23.3445	23.7833	23.0534	22.9782
	0.179706	-0.335756	Tb927.7.3050:mRNA-p1	Tb927.7.3050:mRNA-p1	>Tb927.7.3050:mRNA-p1 | transcript=Tb927.7.3050:mRNA | gene=Tb927.7.3050 | organism=Trypanosoma_brucei_brucei_TREU927 | gene_product=Mitochondrial SSU ribosomal protein, putative | transcript_product=Mitochondrial SSU ribosomal protein, putative | location=Tb927_07_v5.1:770088-773585(+) | protein_length=1165 | sequence_SO=chromosome | SO=protein_coding | is_pseudo=false	1454500	0	0	1658200	0	0	2	2	2	3.3	3.3	3.3	131.58	0.00045935	4.3871	5536700	3	20.4721	19.0418	20.4384	20.6612	19.4223	18.8615
	0.268385	-0.336862	Tb927.1.2260:mRNA-p1	Tb927.1.2260:mRNA-p1	>Tb927.1.2260:mRNA-p1 | transcript=Tb927.1.2260:mRNA | gene=Tb927.1.2260 | organism=Trypanosoma_brucei_brucei_TREU927 | gene_product=small myristoylated protein 1-2 | transcript_product=small myristoylated protein 1-2 | location=Tb927_01_v5.1:564977-565366(+) | protein_length=129 | sequence_SO=chromosome | SO=protein_coding | is_pseudo=false	104090000	56839000	45798000	83392000	37619000	42870000	8	8	5	67.4	67.4	47.3	14.03	0	34.042	330710000	38	26.6333	25.7604	25.4488	26.3134	25.165	25.3535
	0.152074	-0.338236	Tb927.9.11000:mRNA-p1	Tb927.9.11000:mRNA-p1	>Tb927.9.11000:mRNA-p1 | transcript=Tb927.9.11000:mRNA | gene=Tb927.9.11000 | organism=Trypanosoma_brucei_brucei_TREU927 | gene_product=ras-related protein RAB7, putative | transcript_product=ras-related protein RAB7, putative | location=Tb927_09_v5.1:1732341-1733003(-) | protein_length=220 | sequence_SO=chromosome | SO=protein_coding | is_pseudo=false	25996000	11440000	11299000	32036000	8395000	6183800	8	8	8	36.8	36.8	36.8	23.832	0	54.143	94934000	29	24.6318	23.4476	23.4297	24.9332	23.0011	22.5601
	0.474167	-0.338537	Tb927.10.8230:mRNA-p1;Tb11.v5.0668.1-p1	Tb927.10.8230:mRNA-p1;Tb11.v5.0668.1-p1	>Tb927.10.8230:mRNA-p1 | transcript=Tb927.10.8230:mRNA | gene=Tb927.10.8230 | organism=Trypanosoma_brucei_brucei_TREU927 | gene_product=protein disulfide isomerase 2 | transcript_product=protein disulfide isomerase 2 | location=Tb927_10_v5.1:2043299-2044792(-) | protein_length=497 | sequence_SO=chromosome | SO=protein_coding | is_pseudo=false;>Tb11.v5.0668.1-p1 | transcript=Tb11.v5.0668.1 | gene=Tb11.v5.0668 | organism=Trypanosoma_brucei_brucei_TREU927 | gene_product=protein disulfide isomerase | transcript_product=protein disulfide isomerase | location=Tb927_11_bin_v5.1:3328204-3329697(+) | protein_length=497 | sequence_SO=contig | SO=protein_coding | is_pseudo=false	25281000	15910000	20292000	22046000	14532000	12601000	11	11	11	26.4	26.4	26.4	55.579	0	52.595	93650000	37	24.5916	23.9234	24.2744	24.394	23.7927	23.587
	0.646509	-0.338711	Tb927.8.1550:mRNA-p1	Tb927.8.1550:mRNA-p1	>Tb927.8.1550:mRNA-p1 | transcript=Tb927.8.1550:mRNA | gene=Tb927.8.1550 | organism=Trypanosoma_brucei_brucei_TREU927 | gene_product=paraflagellar rod component, putative | transcript_product=paraflagellar rod component, putative | location=Tb927_08_v5.1:503216-505552(+) | protein_length=778 | sequence_SO=chromosome | SO=protein_coding | is_pseudo=false	47078000	29882000	32291000	33064000	27469000	24730000	27	27	27	45	45	45	88.178	0	145.95	173080000	80	25.4886	24.8328	24.9446	24.9788	24.7113	24.5598
	0.244856	-0.339161	Tb927.9.12480:mRNA-p1	Tb927.9.12480:mRNA-p1	>Tb927.9.12480:mRNA-p1 | transcript=Tb927.9.12480:mRNA | gene=Tb927.9.12480 | organism=Trypanosoma_brucei_brucei_TREU927 | gene_product=dynein light chain type 1, putative | transcript_product=dynein light chain type 1, putative | location=Tb927_09_v5.1:1950028-1950495(+) | protein_length=155 | sequence_SO=chromosome | SO=protein_coding | is_pseudo=false	579990	0	0	0	0	0	2	2	2	11	11	11	17.452	0.002551	3.1569	1004000	2	19.1457	20.3482	19.3252	18.5302	19.9013	19.3701
	0.293265	-0.340845	Tb927.8.1960:mRNA-p1	Tb927.8.1960:mRNA-p1	>Tb927.8.1960:mRNA-p1 | transcript=Tb927.8.1960:mRNA | gene=Tb927.8.1960 | organism=Trypanosoma_brucei_brucei_TREU927 | gene_product=CCR4-NOT transcription complex subunit 11 | transcript_product=CCR4-NOT transcription complex subunit 11 | location=Tb927_08_v5.1:629740-631044(+) | protein_length=434 | sequence_SO=chromosome | SO=protein_coding | is_pseudo=false	34135000	20881000	17824000	30715000	15650000	13010000	12	12	12	31.8	31.8	31.8	48.425	0	83.023	127480000	45	25.0247	24.3157	24.0873	24.8724	23.8997	23.6331
	0.151777	-0.342007	Tb927.7.4790:mRNA-p1;Tb11.v5.0162.1-p1	Tb927.7.4790:mRNA-p1;Tb11.v5.0162.1-p1	>Tb927.7.4790:mRNA-p1 | transcript=Tb927.7.4790:mRNA | gene=Tb927.7.4790 | organism=Trypanosoma_brucei_brucei_TREU927 | gene_product=proteasome beta 6 subunit | transcript_product=proteasome beta 6 subunit | location=Tb927_07_v5.1:1266855-1267631(-) | protein_length=258 | sequence_SO=chromosome | SO=protein_coding | is_pseudo=false;>Tb11.v5.0162.1-p1 | transcript=Tb11.v5.0162.1 | gene=Tb11.v5.0162 | organism=Trypanosoma_brucei_brucei_TREU927 | gene_product=proteasome beta 6 subunit | transcript_product=proteasome beta 6 subunit | location=Tb927_11_bin_v5.1:178762-179538(-) | protein_length=258 | sequence_SO=contig | SO=protein_coding | is_pseudo=false	0	0	0	0	0	2597400	1	1	1	7	7	7	28.691	0	19.161	8388200	10	19.7687	20.1428	20.1138	19.0812	18.6094	21.3086
	0.20846	-0.342717	Tb927.11.3270:mRNA-p1;Tb927.5.3290:mRNA-p1	Tb927.11.3270:mRNA-p1	>Tb927.11.3270:mRNA-p1 | transcript=Tb927.11.3270:mRNA | gene=Tb927.11.3270 | organism=Trypanosoma_brucei_brucei_TREU927 | gene_product=squalene monooxygenase, putative | transcript_product=squalene monooxygenase, putative | location=Tb927_11_v5.1:948411-950150(+) | protein_length=579 | sequence_SO=chromosome | SO=protein_coding | is_pseudo=false	11429000	6400200	3402000	8173400	4585200	3255900	8	8	7	21.6	21.6	20.6	63.81	0	29.111	38729000	26	23.4462	22.6097	21.698	22.9625	22.1286	21.6346
	0.110757	-0.342773	Tb927.11.850:mRNA-p1	Tb927.11.850:mRNA-p1	>Tb927.11.850:mRNA-p1 | transcript=Tb927.11.850:mRNA | gene=Tb927.11.850 | organism=Trypanosoma_brucei_brucei_TREU927 | gene_product=Atypical serine/threonine protein kinase BUD32, putative | transcript_product=Atypical serine/threonine protein kinase BUD32, putative | location=Tb927_11_v5.1:218099-218839(+) | protein_length=246 | sequence_SO=chromosome | SO=protein_coding | is_pseudo=false	0	0	0	0	2115200	0	2	2	2	13.8	13.8	13.8	27.013	0.0009005	3.9826	5184800	2	18.3199	20.4617	21.0939	18.483	21.0124	19.3518
	1.30867	-0.342782	Tb927.8.6170:mRNA-p1	Tb927.8.6170:mRNA-p1	>Tb927.8.6170:mRNA-p1 | transcript=Tb927.8.6170:mRNA | gene=Tb927.8.6170 | organism=Trypanosoma_brucei_brucei_TREU927 | gene_product=transketolase, putative | transcript_product=transketolase, putative | location=Tb927_08_v5.1:1797668-1799677(+) | protein_length=669 | sequence_SO=chromosome | SO=protein_coding | is_pseudo=false	34483000	41410000	42785000	28329000	31149000	33944000	19	19	19	44.7	44.7	44.7	72.609	0	121.26	163700000	88	25.0394	25.3035	25.3506	24.7558	24.8927	25.0167
	0.100836	-0.343654	Tb927.3.940:mRNA-p1	Tb927.3.940:mRNA-p1	>Tb927.3.940:mRNA-p1 | transcript=Tb927.3.940:mRNA | gene=Tb927.3.940 | organism=Trypanosoma_brucei_brucei_TREU927 | gene_product=Complex 1 protein (LYR family), putative | transcript_product=Complex 1 protein (LYR family), putative | location=Tb927_03_v5.1:232251-232715(+) | protein_length=154 | sequence_SO=chromosome | SO=protein_coding | is_pseudo=false	3884800	0	0	4271000	0	0	3	3	3	29.2	29.2	29.2	18.107	0	5.2007	11876000	2	21.8894	19.7479	19.612	22.0261	19.0774	19.1149
	0.345357	-0.344406	Tb927.7.2190:mRNA-p1	Tb927.7.2190:mRNA-p1	>Tb927.7.2190:mRNA-p1 | transcript=Tb927.7.2190:mRNA | gene=Tb927.7.2190 | organism=Trypanosoma_brucei_brucei_TREU927 | gene_product=translocon-associated protein (TRAP), alpha subunit, putative | transcript_product=translocon-associated protein (TRAP), alpha subunit, putative | location=Tb927_07_v5.1:567798-568598(-) | protein_length=266 | sequence_SO=chromosome | SO=protein_coding | is_pseudo=false	36169000	22353000	21734000	32660000	16652000	15787000	7	7	7	23.3	23.3	23.3	29.242	0	39.113	136980000	36	25.1082	24.414	24.3735	24.961	23.9892	23.9122
	1.61209	-0.344643	Tb927.8.1990:mRNA-p1	Tb927.8.1990:mRNA-p1	>Tb927.8.1990:mRNA-p1 | transcript=Tb927.8.1990:mRNA | gene=Tb927.8.1990 | organism=Trypanosoma_brucei_brucei_TREU927 | gene_product=peroxidoxin | transcript_product=peroxidoxin | location=Tb927_08_v5.1:634173-634853(+) | protein_length=226 | sequence_SO=chromosome | SO=protein_coding | is_pseudo=false	103430000	84898000	84623000	72228000	69346000	72454000	11	11	11	52.7	52.7	52.7	25.631	0	65.449	361320000	71	26.6241	26.3392	26.3345	26.1061	26.0473	26.1106
	0.532215	-0.344656	Tb927.10.12240:mRNA-p1	Tb927.10.12240:mRNA-p1	>Tb927.10.12240:mRNA-p1 | transcript=Tb927.10.12240:mRNA | gene=Tb927.10.12240 | organism=Trypanosoma_brucei_brucei_TREU927 | gene_product=3-ketoacyl-CoA reductase, putative | transcript_product=3-ketoacyl-CoA reductase, putative | location=Tb927_10_v5.1:2976215-2977198(+) | protein_length=327 | sequence_SO=chromosome | SO=protein_coding | is_pseudo=false	42897000	32418000	31083000	38560000	24822000	22055000	12	12	12	52.9	52.9	52.9	36.075	0	126.12	186060000	59	25.3544	24.9503	24.8896	25.2006	24.5651	24.3946
	0.262271	-0.346193	Tb927.10.5450:mRNA-p1	Tb927.10.5450:mRNA-p1	>Tb927.10.5450:mRNA-p1 | transcript=Tb927.10.5450:mRNA | gene=Tb927.10.5450 | organism=Trypanosoma_brucei_brucei_TREU927 | gene_product=ISWI complex protein | transcript_product=ISWI complex protein | location=Tb927_10_v5.1:1370851-1373724(+) | protein_length=957 | sequence_SO=chromosome | SO=protein_coding | is_pseudo=false	3384000	2595300	2608600	3109800	0	3258000	5	5	5	8.8	8.8	8.8	107.29	0	16.364	13123000	11	21.6903	21.3075	21.3148	21.5684	20.0701	21.6356
	0.241675	-0.346327	Tb927.5.2620:mRNA-p1	Tb927.5.2620:mRNA-p1	>Tb927.5.2620:mRNA-p1 | transcript=Tb927.5.2620:mRNA | gene=Tb927.5.2620 | organism=Trypanosoma_brucei_brucei_TREU927 | gene_product=hypothetical protein, conserved | transcript_product=hypothetical protein, conserved | location=Tb927_05_v5.1:894723-896081(+) | protein_length=452 | sequence_SO=chromosome | SO=protein_coding | is_pseudo=false	446690	0	0	0	0	0	1	1	1	4.4	4.4	4.4	48.704	0	5.1615	773240	1	18.7689	19.8326	20.6148	19.2938	19.7467	19.1369
	0.237382	-0.346554	Tb927.11.10560:mRNA-p1	Tb927.11.10560:mRNA-p1	>Tb927.11.10560:mRNA-p1 | transcript=Tb927.11.10560:mRNA | gene=Tb927.11.10560 | organism=Trypanosoma_brucei_brucei_TREU927 | gene_product=eukaryotic translation initiation factor 4 gamma 4 | transcript_product=eukaryotic translation initiation factor 4 gamma 4 | location=Tb927_11_v5.1:2812025-2814118(+) | protein_length=697 | sequence_SO=chromosome | SO=protein_coding | is_pseudo=false	34776000	22256000	19340000	38944000	12013000	15564000	18	18	18	29.6	29.6	29.6	79.7	0	78.187	135690000	53	25.0516	24.4077	24.2051	25.2149	23.5181	23.8917
	0.508654	-0.347113	Tb927.7.1050:mRNA-p1;Tb927.7.1040:mRNA-p1	Tb927.7.1050:mRNA-p1;Tb927.7.1040:mRNA-p1	>Tb927.7.1040:mRNA-p1 | transcript=Tb927.7.1040:mRNA | gene=Tb927.7.1040 | organism=Trypanosoma_brucei_brucei_TREU927 | gene_product=40S ribosomal protein S16, putative | transcript_product=40S ribosomal protein S16, putative | location=Tb927_07_v5.1:268228-268677(+) | protein_length=149 | sequence_SO=chromosome | SO=protein_coding | is_pseudo=false;>Tb927.7.1050:mRNA-p1 | transcript=Tb927.7.1050:mRNA | gene=Tb927.7.1050 | organism=Trypanosoma_brucei_brucei_TREU927 | gene_product=40S ribosomal protein S16, putative | transcript_product=40S ribosomal protein S16, putative | location=Tb927_07_v5.1:268952-269401(+) | protein_length=149 | sequence_SO=chromosome | SO=protein_coding | is_pseudo=false	188070000	301510000	325560000	166210000	245490000	219830000	10	10	10	47.7	47.7	47.7	16.998	0	43.7	872910000	75	27.4867	28.1676	28.2783	27.3084	27.8711	27.7118
	0.118685	-0.34772	Tb927.10.7630:mRNA-p1	Tb927.10.7630:mRNA-p1	>Tb927.10.7630:mRNA-p1 | transcript=Tb927.10.7630:mRNA | gene=Tb927.10.7630 | organism=Trypanosoma_brucei_brucei_TREU927 | gene_product=transportin2- like protein | transcript_product=transportin2- like protein | location=Tb927_10_v5.1:1920327-1923152(-) | protein_length=941 | sequence_SO=chromosome | SO=protein_coding | is_pseudo=false	1928000	0	1646700	1906900	0	0	3	3	3	4.8	4.8	4.8	103.87	0	11.543	6548000	5	20.8787	18.2522	20.6511	20.8628	19.1911	18.685
	0.180567	-0.349188	Tb927.11.12280:mRNA-p1	Tb927.11.12280:mRNA-p1	>Tb927.11.12280:mRNA-p1 | transcript=Tb927.11.12280:mRNA | gene=Tb927.11.12280 | organism=Trypanosoma_brucei_brucei_TREU927 | gene_product=hypothetical protein, conserved | transcript_product=hypothetical protein, conserved | location=Tb927_11_v5.1:3284276-3285886(+) | protein_length=536 | sequence_SO=chromosome | SO=protein_coding | is_pseudo=false	2169700	0	0	1937200	0	0	2	2	2	6	6	6	59.066	0	7.5885	5693800	4	21.0491	20.6835	19.1853	20.8855	19.449	19.5358
	1.23492	-0.349728	Tb927.8.6660:mRNA-p1	Tb927.8.6660:mRNA-p1	>Tb927.8.6660:mRNA-p1 | transcript=Tb927.8.6660:mRNA | gene=Tb927.8.6660 | organism=Trypanosoma_brucei_brucei_TREU927 | gene_product=paraflagellar rod component, putative | transcript_product=paraflagellar rod component, putative | location=Tb927_08_v5.1:1928705-1930528(-) | protein_length=607 | sequence_SO=chromosome | SO=protein_coding | is_pseudo=false	26064000	21739000	19067000	16777000	17717000	17564000	14	14	14	34.6	34.6	34.6	69.055	0	90.52	100540000	68	24.6356	24.3738	24.1846	24	24.0786	24.0661
	0.252577	-0.351205	Tb927.5.1340:mRNA-p1	Tb927.5.1340:mRNA-p1	>Tb927.5.1340:mRNA-p1 | transcript=Tb927.5.1340:mRNA | gene=Tb927.5.1340 | organism=Trypanosoma_brucei_brucei_TREU927 | gene_product=pre-mRNA splicing factor, putative | transcript_product=pre-mRNA splicing factor, putative | location=Tb927_05_v5.1:493694-496156(+) | protein_length=820 | sequence_SO=chromosome | SO=protein_coding | is_pseudo=false	0	0	0	0	0	616670	2	2	2	2.8	2.8	2.8	92.191	0.0033099	2.8088	2973700	2	18.9904	19.9395	19.9743	18.5338	20.0826	19.2341
	0.474762	-0.351722	Tb927.10.6050:mRNA-p1;Tb11.v5.0198.1-p1;Tb11.v5.0197.1-p1	Tb927.10.6050:mRNA-p1;Tb11.v5.0198.1-p1	>Tb927.10.6050:mRNA-p1 | transcript=Tb927.10.6050:mRNA | gene=Tb927.10.6050 | organism=Trypanosoma_brucei_brucei_TREU927 | gene_product=clathrin heavy chain | transcript_product=clathrin heavy chain | location=Tb927_10_v5.1:1521439-1526550(-) | protein_length=1703 | sequence_SO=chromosome | SO=protein_coding | is_pseudo=false;>Tb11.v5.0198.1-p1 | transcript=Tb11.v5.0198.1 | gene=Tb11.v5.0198 | organism=Trypanosoma_brucei_brucei_TREU927 | gene_product=clathrin heavy chain, putative | transcript_product=clathrin heavy chain, putative | location=Tb927_11_bin_v5.1:292072-294579(-) | protein_length=835 | sequence_SO=contig | SO=protein_coding | is_pseudo=false	162050000	136820000	135980000	174060000	90365000	92244000	64	64	64	52.8	52.8	52.8	190.62	0	323.31	704690000	285	27.2719	27.0277	27.0188	27.375	26.4293	26.459
	0.146473	-0.35215	Tb927.5.1690:mRNA-p1;Tb11.v5.0740.1-p1	Tb927.5.1690:mRNA-p1;Tb11.v5.0740.1-p1	>Tb927.5.1690:mRNA-p1 | transcript=Tb927.5.1690:mRNA | gene=Tb927.5.1690 | organism=Trypanosoma_brucei_brucei_TREU927 | gene_product=hypothetical protein, conserved | transcript_product=hypothetical protein, conserved | location=Tb927_05_v5.1:592160-593548(+) | protein_length=462 | sequence_SO=chromosome | SO=protein_coding | is_pseudo=false;>Tb11.v5.0740.1-p1 | transcript=Tb11.v5.0740.1 | gene=Tb11.v5.0740 | organism=Trypanosoma_brucei_brucei_TREU927 | gene_product=hypothetical protein, conserved | transcript_product=hypothetical protein, conserved | location=Tb927_11_bin_v5.1:3813317-3814423(-) | protein_length=368 | sequence_SO=contig | SO=protein_coding | is_pseudo=false	3721100	0	0	2648800	0	0	4	4	4	20.8	20.8	20.8	51.619	0	28.224	12311000	9	21.8273	19.9079	20.178	21.3369	20.4589	19.0609
	0.382804	-0.35506	Tb927.11.9580.1-p1;Tb927.11.9580.2-p1	Tb927.11.9580.1-p1;Tb927.11.9580.2-p1	>Tb927.11.9580.1-p1 | transcript=Tb927.11.9580.1 | gene=Tb927.11.9580 | organism=Trypanosoma_brucei_brucei_TREU927 | gene_product=hypothetical protein, conserved | transcript_product=hypothetical protein, conserved | location=Tb927_11_v5.1:2609452-2609847(-) | protein_length=131 | sequence_SO=chromosome | SO=protein_coding | is_pseudo=false;>Tb927.11.9580.2-p1 | transcript=Tb927.11.9580.2 | gene=Tb927.11.9580 | organism=Trypanosoma_brucei_brucei_TREU927 | gene_product=hypothetical protein, conserved | transcript_product=hypothetical protein, conserved | location=Tb927_11_v5.1:2609452-2609883(-) | protein_length=143 | sequence_SO=chromosome | SO=protein_coding | is_pseudo=false	1099100	0	0	1286500	0	0	2	2	2	22.1	22.1	22.1	13.556	0	8.4107	3204200	2	20.0679	20.158	19.8553	20.295	19.7363	18.9847
	0.171518	-0.355801	Tb927.3.1370:mRNA-p1;Tb927.10.2840:mRNA-p1	Tb927.3.1370:mRNA-p1;Tb927.10.2840:mRNA-p1	>Tb927.3.1370:mRNA-p1 | transcript=Tb927.3.1370:mRNA | gene=Tb927.3.1370 | organism=Trypanosoma_brucei_brucei_TREU927 | gene_product=40S ribosomal protein S25, putative | transcript_product=40S ribosomal protein S25, putative | location=Tb927_03_v5.1:343637-343978(+) | protein_length=113 | sequence_SO=chromosome | SO=protein_coding | is_pseudo=false;>Tb927.10.2840:mRNA-p1 | transcript=Tb927.10.2840:mRNA | gene=Tb927.10.2840 | organism=Trypanosoma_brucei_brucei_TREU927 | gene_product=ribosomal protein S25, putative | transcript_product=ribosomal protein S25, putative | location=Tb927_10_v5.1:726077-726418(+) | protein_length=113 | sequence_SO=chromosome | SO=protein_coding | is_pseudo=false	102160000	43805000	41166000	110840000	29944000	26486000	5	5	5	38.1	38.1	38.1	12.56	0	11.811	346780000	19	26.6063	25.3846	25.295	26.7239	24.8358	24.6587
	0.235404	-0.357538	Tb927.10.6320:mRNA-p1;Tb11.v5.0274.1-p1	Tb927.10.6320:mRNA-p1;Tb11.v5.0274.1-p1	>Tb927.10.6320:mRNA-p1 | transcript=Tb927.10.6320:mRNA | gene=Tb927.10.6320 | organism=Trypanosoma_brucei_brucei_TREU927 | gene_product=CBF/Mak21 family, putative | transcript_product=CBF/Mak21 family, putative | location=Tb927_10_v5.1:1598302-1600143(-) | protein_length=613 | sequence_SO=chromosome | SO=protein_coding | is_pseudo=false;>Tb11.v5.0274.1-p1 | transcript=Tb11.v5.0274.1 | gene=Tb11.v5.0274 | organism=Trypanosoma_brucei_brucei_TREU927 | gene_product=CBF/Mak21 family, putative | transcript_product=CBF/Mak21 family, putative | location=Tb927_11_bin_v5.1:581090-582931(+) | protein_length=613 | sequence_SO=contig | SO=protein_coding | is_pseudo=false	5917600	17192000	16180000	5922600	10486000	12602000	13	13	13	26.1	26.1	26.1	68.143	0	95.995	35953000	42	22.4966	24.0352	23.9477	22.4978	23.322	23.5871
	0.309458	-0.358864	Tb927.11.13130:mRNA-p1	Tb927.11.13130:mRNA-p1	>Tb927.11.13130:mRNA-p1 | transcript=Tb927.11.13130:mRNA | gene=Tb927.11.13130 | organism=Trypanosoma_brucei_brucei_TREU927 | gene_product=membrane-bound acid phosphatase 1 precursor | transcript_product=membrane-bound acid phosphatase 1 precursor | location=Tb927_11_v5.1:3517827-3519401(-) | protein_length=524 | sequence_SO=chromosome | SO=protein_coding | is_pseudo=false	9575000	20980000	19897000	8160800	15569000	14916000	12	12	12	27.5	27.5	27.5	59.376	0	53.099	52526000	40	23.1908	24.3225	24.246	22.9603	23.8922	23.8304
	0.351056	-0.359408	Tb927.8.6760:mRNA-p1;Tb927.8.6750:mRNA-p1	Tb927.8.6760:mRNA-p1;Tb927.8.6750:mRNA-p1	>Tb927.8.6750:mRNA-p1 | transcript=Tb927.8.6750:mRNA | gene=Tb927.8.6750 | organism=Trypanosoma_brucei_brucei_TREU927 | gene_product=translationally controlled tumor protein (TCTP), putative | transcript_product=translationally controlled tumor protein (TCTP), putative | location=Tb927_08_v5.1:1953555-1954067(-) | protein_length=170 | sequence_SO=chromosome | SO=protein_coding | is_pseudo=false;>Tb927.8.6760:mRNA-p1 | transcript=Tb927.8.6760:mRNA | gene=Tb927.8.6760 | organism=Trypanosoma_brucei_brucei_TREU927 | gene_product=translationally-controlled tumor protein homolog, putative | transcript_product=translationally-controlled tumor protein homolog, putative | location=Tb927_08_v5.1:1955165-1955677(-) | protein_length=170 | sequence_SO=chromosome | SO=protein_coding | is_pseudo=false	7665500	16553000	16076000	7827500	9358000	13189000	5	5	5	38.8	38.8	38.8	19.35	0	12.72	35448000	20	22.8699	23.9806	23.9384	22.9001	23.1578	23.6528
	0.797039	-0.360641	Tb927.10.1210:mRNA-p1;Tb11.v5.0486.1-p1	Tb927.10.1210:mRNA-p1	>Tb927.10.1210:mRNA-p1 | transcript=Tb927.10.1210:mRNA | gene=Tb927.10.1210 | organism=Trypanosoma_brucei_brucei_TREU927 | gene_product=katanin, putative | transcript_product=katanin, putative | location=Tb927_10_v5.1:324529-326571(-) | protein_length=680 | sequence_SO=chromosome | SO=protein_coding | is_pseudo=false	12394000	10040000	9597800	10344000	8006400	6812400	10	10	10	20.6	20.6	20.6	75.358	0	34.748	50927000	28	23.5631	23.2593	23.1943	23.3023	22.9327	22.6997
	0.490953	-0.361031	Tb927.10.180:mRNA-p1	Tb927.10.180:mRNA-p1	>Tb927.10.180:mRNA-p1 | transcript=Tb927.10.180:mRNA | gene=Tb927.10.180 | organism=Trypanosoma_brucei_brucei_TREU927 | gene_product=ATP synthase F1 subunit gamma protein, putative | transcript_product=ATP synthase F1 subunit gamma protein, putative | location=Tb927_10_v5.1:72375-73292(+) | protein_length=305 | sequence_SO=chromosome | SO=protein_coding | is_pseudo=false	65644000	39371000	37583000	46596000	31561000	31176000	14	14	14	42	42	42	34.37	0	120.78	218650000	67	25.9682	25.2306	25.1636	25.4737	24.9116	24.8939
	0.214291	-0.361064	Tb927.6.1470:mRNA-p1	Tb927.6.1470:mRNA-p1	>Tb927.6.1470:mRNA-p1 | transcript=Tb927.6.1470:mRNA | gene=Tb927.6.1470 | organism=Trypanosoma_brucei_brucei_TREU927 | gene_product=hypothetical protein, conserved | transcript_product=hypothetical protein, conserved | location=Tb927_06_v5.1:517183-517854(-) | protein_length=223 | sequence_SO=chromosome | SO=protein_coding | is_pseudo=false	49562000	112690000	166080000	48509000	127280000	70908000	9	9	9	26	26	26	27.521	0	23.033	299480000	48	25.5627	26.7478	27.3073	25.5317	26.9234	26.0794
	0.357046	-0.361293	Tb927.8.1890:mRNA-p1	Tb927.8.1890:mRNA-p1	>Tb927.8.1890:mRNA-p1 | transcript=Tb927.8.1890:mRNA | gene=Tb927.8.1890 | organism=Trypanosoma_brucei_brucei_TREU927 | gene_product=cytochrome c1, heme protein, mitochondrial, putative | transcript_product=cytochrome c1, heme protein, mitochondrial, putative | location=Tb927_08_v5.1:614630-615406(-) | protein_length=258 | sequence_SO=chromosome | SO=protein_coding | is_pseudo=false	32751000	18562000	17641000	26358000	13872000	13837000	7	7	7	41.5	41.5	41.5	30.071	0	22.202	117550000	30	24.965	24.1458	24.0724	24.6517	23.7257	23.722
	0.395516	-0.361584	Tb927.8.2630:mRNA-p1	Tb927.8.2630:mRNA-p1	>Tb927.8.2630:mRNA-p1 | transcript=Tb927.8.2630:mRNA | gene=Tb927.8.2630 | organism=Trypanosoma_brucei_brucei_TREU927 | gene_product=kinesin-C | transcript_product=kinesin-C | location=Tb927_08_v5.1:774364-776616(+) | protein_length=750 | sequence_SO=chromosome | SO=protein_coding | is_pseudo=false	59599000	37176000	36194000	51356000	27850000	26435000	29	29	29	45.7	45.7	45.7	85.189	0	173.4	232120000	104	25.8288	25.1479	25.1092	25.614	24.7312	24.6559
	0.30591	-0.361707	Tb927.10.13960:mRNA-p1	Tb927.10.13960:mRNA-p1	>Tb927.10.13960:mRNA-p1 | transcript=Tb927.10.13960:mRNA | gene=Tb927.10.13960 | organism=Trypanosoma_brucei_brucei_TREU927 | gene_product=paralyzed flagella protein 20 | transcript_product=paralyzed flagella protein 20 | location=Tb927_10_v5.1:3401459-3403228(-) | protein_length=589 | sequence_SO=chromosome | SO=protein_coding | is_pseudo=false	0	0	0	1003900	0	0	2	2	2	3.6	3.6	3.6	65.568	0	6.3548	3438600	4	19.5991	20.7407	19.3598	19.9372	19.16	19.5174
	0.632869	-0.362178	Tb927.9.4420:mRNA-p1	Tb927.9.4420:mRNA-p1	>Tb927.9.4420:mRNA-p1 | transcript=Tb927.9.4420:mRNA | gene=Tb927.9.4420 | organism=Trypanosoma_brucei_brucei_TREU927 | gene_product=hypothetical protein, conserved | transcript_product=hypothetical protein, conserved | location=Tb927_09_v5.1:826128-827375(+) | protein_length=415 | sequence_SO=chromosome | SO=protein_coding | is_pseudo=false	0	0	0	813920	0	0	1	1	1	3.1	3.1	3.1	46.604	0	8.702	2936900	2	20.0761	19.3775	20.0414	19.6345	19.5422	19.2318
	0.553512	-0.362439	Tb927.11.13500:mRNA-p1	Tb927.11.13500:mRNA-p1	>Tb927.11.13500:mRNA-p1 | transcript=Tb927.11.13500:mRNA | gene=Tb927.11.13500 | organism=Trypanosoma_brucei_brucei_TREU927 | gene_product=par1 | transcript_product=par1 | location=Tb927_11_v5.1:3610617-3612395(-) | protein_length=592 | sequence_SO=chromosome | SO=protein_coding | is_pseudo=false	149900000	89463000	91251000	97954000	86927000	67638000	32	32	32	57.8	57.8	57.8	68.349	0	221.81	528600000	143	27.1594	26.4148	26.4433	26.5456	26.3733	26.0113
	0.431955	-0.362797	Tb927.8.2620:mRNA-p1	Tb927.8.2620:mRNA-p1	>Tb927.8.2620:mRNA-p1 | transcript=Tb927.8.2620:mRNA | gene=Tb927.8.2620 | organism=Trypanosoma_brucei_brucei_TREU927 | gene_product=hypothetical protein, conserved | transcript_product=hypothetical protein, conserved | location=Tb927_08_v5.1:770953-773457(+) | protein_length=834 | sequence_SO=chromosome | SO=protein_coding | is_pseudo=false	0	0	0	514630	0	0	3	3	3	5.3	5.3	5.3	92.699	0	18.81	2608100	4	19.9622	19.0283	18.9314	18.9732	19.1809	18.6794
	1.33811	-0.363309	Tb927.5.1090:mRNA-p1	Tb927.5.1090:mRNA-p1	>Tb927.5.1090:mRNA-p1 | transcript=Tb927.5.1090:mRNA | gene=Tb927.5.1090 | organism=Trypanosoma_brucei_brucei_TREU927 | gene_product=threonyl-tRNA synthetase, putative | transcript_product=threonyl-tRNA synthetase, putative | location=Tb927_05_v5.1:409713-412112(+) | protein_length=799 | sequence_SO=chromosome | SO=protein_coding | is_pseudo=false	28617000	35634000	35684000	23376000	27218000	26868000	24	24	24	37.5	37.5	37.5	90.983	0	115.57	117440000	69	24.7704	25.0868	25.0888	24.4785	24.6981	24.6794
	0.340082	-0.36442	Tb927.10.14840:mRNA-p1;Tb927.10.14830:mRNA-p1;Tb927.10.14820:mRNA-p1	Tb927.10.14840:mRNA-p1;Tb927.10.14830:mRNA-p1;Tb927.10.14820:mRNA-p1	>Tb927.10.14820:mRNA-p1 | transcript=Tb927.10.14820:mRNA | gene=Tb927.10.14820 | organism=Trypanosoma_brucei_brucei_TREU927 | gene_product=Mitochondrial ADP/ATP carrier protein 5c | transcript_product=Mitochondrial ADP/ATP carrier protein 5c | location=Tb927_10_v5.1:3612394-3613317(-) | protein_length=307 | sequence_SO=chromosome | SO=protein_coding | is_pseudo=false;>Tb927.10.14830:mRNA-p1 | transcript=Tb927.10.14830:mRNA | gene=Tb927.10.14830 | organism=Trypanosoma_brucei_brucei_TREU927 | gene_product=Mitochondrial ADP/ATP carrier protein 5b | transcript_product=Mitochondrial ADP/ATP carrier protein 5b | location=Tb927_10_v5.1:3613774-3614697(-) | protein_length=307 | sequence_SO=chromosome | SO=protein_coding | is_pseudo=false;>Tb927.10.14840:mRNA-p1 | transcript=Tb927.10.14840:mRNA | gene=Tb927.10.14840 | organism=Trypanosoma_brucei_brucei_TREU927 | gene_product=Mitochondrial ADP/ATP carrier protein 5a | transcript_product=Mitochondrial ADP/ATP carrier protein 5a | location=Tb927_10_v5.1:3615154-3616077(-) | protein_length=307 | sequence_SO=chromosome | SO=protein_coding | is_pseudo=false	553610000	343730000	330670000	514690000	222660000	257350000	19	19	19	59.3	59.3	59.3	34.074	0	101.14	1947300000	137	29.0443	28.3567	28.3008	28.9391	27.7303	27.9392
	0.168874	-0.364728	Tb927.8.4280:mRNA-p1	Tb927.8.4280:mRNA-p1	>Tb927.8.4280:mRNA-p1 | transcript=Tb927.8.4280:mRNA | gene=Tb927.8.4280 | organism=Trypanosoma_brucei_brucei_TREU927 | gene_product=nuclear transport factor 2, putative | transcript_product=nuclear transport factor 2, putative | location=Tb927_08_v5.1:1272380-1272754(-) | protein_length=124 | sequence_SO=chromosome | SO=protein_coding | is_pseudo=false	0	0	0	0	0	920240	2	2	2	26.6	26.6	26.6	13.907	0	12.602	4306800	5	19.0422	21.6895	19.8969	19.4504	20.2723	19.8117
	0.317643	-0.365416	Tb927.11.11770:mRNA-p1	Tb927.11.11770:mRNA-p1	>Tb927.11.11770:mRNA-p1 | transcript=Tb927.11.11770:mRNA | gene=Tb927.11.11770 | organism=Trypanosoma_brucei_brucei_TREU927 | gene_product=Eukaryotic translation initiation factor 4E-3 | transcript_product=Eukaryotic translation initiation factor 4E-3 | location=Tb927_11_v5.1:3155592-3156920(+) | protein_length=442 | sequence_SO=chromosome | SO=protein_coding | is_pseudo=false	34712000	25777000	29772000	43471000	16332000	17550000	12	12	12	32.1	32.1	32.1	47.963	0	42.159	152660000	45	25.0489	24.6196	24.8275	25.3736	23.9612	24.065
	0.462672	-0.367074	Tb927.10.520:mRNA-p1	Tb927.10.520:mRNA-p1	>Tb927.10.520:mRNA-p1 | transcript=Tb927.10.520:mRNA | gene=Tb927.10.520 | organism=Trypanosoma_brucei_brucei_TREU927 | gene_product=Mitochondrial ATP synthase subunit, putative | transcript_product=Mitochondrial ATP synthase subunit, putative | location=Tb927_10_v5.1:134180-135370(+) | protein_length=396 | sequence_SO=chromosome | SO=protein_coding | is_pseudo=false	38113000	21389000	24709000	29012000	18982000	17049000	11	11	11	30.6	30.6	30.6	46.781	0	50.454	137670000	47	25.1838	24.3504	24.5585	24.7901	24.1781	24.0232
	0.237562	-0.367349	Tb927.3.3590:mRNA-p1	Tb927.3.3590:mRNA-p1	>Tb927.3.3590:mRNA-p1 | transcript=Tb927.3.3590:mRNA | gene=Tb927.3.3590 | organism=Trypanosoma_brucei_brucei_TREU927 | gene_product=U3 small nucleolar ribonucleoprotein protein MPP10, putative | transcript_product=U3 small nucleolar ribonucleoprotein protein MPP10, putative | location=Tb927_03_v5.1:1010115-1012133(+) | protein_length=672 | sequence_SO=chromosome | SO=protein_coding | is_pseudo=false	0	0	0	0	0	0	2	2	2	3.6	3.6	3.6	75.271	0.0025674	3.2146	0	2	18.6295	18.6553	20.4681	18.8806	18.8836	18.8866
	2.57091	-0.36791	Tb927.7.2410:mRNA-p1	Tb927.7.2410:mRNA-p1	>Tb927.7.2410:mRNA-p1 | transcript=Tb927.7.2410:mRNA | gene=Tb927.7.2410 | organism=Trypanosoma_brucei_brucei_TREU927 | gene_product=Dynamin family, putative | transcript_product=Dynamin family, putative | location=Tb927_07_v5.1:619930-621732(-) | protein_length=600 | sequence_SO=chromosome | SO=protein_coding | is_pseudo=false	10859000	10535000	10871000	8291900	8906600	7835600	13	13	13	29.2	29.2	29.2	66.378	0	41.212	49399000	41	23.3724	23.3287	23.374	22.9833	23.0864	22.9016
	0.338706	-0.369658	Tb927.10.10590:mRNA-p1;Tb927.10.10580:mRNA-p1;Tb927.10.10570:mRNA-p1;Tb927.10.10560:mRNA-p1;Tb927.10.10550:mRNA-p1;Tb927.10.10540:mRNA-p1;Tb927.10.10530:mRNA-p1;Tb927.10.10520:mRNA-p1;Tb927.10.10510:mRNA-p1;Tb927.10.10500:mRNA-p1;Tb927.10.10490:mRNA-p1;Tb927.10.10480:mRNA-p1;Tb927.10.10470:mRNA-p1;Tb927.10.10460:mRNA-p1;Tb927.10.10445:mRNA-p1	Tb927.10.10590:mRNA-p1;Tb927.10.10580:mRNA-p1;Tb927.10.10570:mRNA-p1;Tb927.10.10560:mRNA-p1;Tb927.10.10550:mRNA-p1;Tb927.10.10540:mRNA-p1;Tb927.10.10530:mRNA-p1;Tb927.10.10520:mRNA-p1;Tb927.10.10510:mRNA-p1;Tb927.10.10500:mRNA-p1;Tb927.10.10490:mRNA-p1;Tb927.10.10480:mRNA-p1;Tb927.10.10470:mRNA-p1;Tb927.10.10460:mRNA-p1;Tb927.10.10445:mRNA-p1	>Tb927.10.10445:mRNA-p1 | transcript=Tb927.10.10445:mRNA | gene=Tb927.10.10445 | organism=Trypanosoma_brucei_brucei_TREU927 | gene_product=Core histone H2A/H2B/H3/H4, putative | transcript_product=Core histone H2A/H2B/H3/H4, putative | location=Tb927_10_v5.1:2571312-2571650(-) | protein_length=112 | sequence_SO=chromosome | SO=protein_coding | is_pseudo=false;>Tb927.10.10460:mRNA-p1 | transcript=Tb927.10.10460:mRNA | gene=Tb927.10.10460 | organism=Trypanosoma_brucei_brucei_TREU927 | gene_product=histone H2B, putative | transcript_product=histone H2B, putative | location=Tb927_10_v5.1:2572215-2572553(-) | protein_length=112 | sequence_SO=chromosome | SO=protein_coding | is_pseudo=false;>Tb927.10.10470:mRNA-p1 | transcript=Tb927.10.10470:mRNA | gene=Tb927.10.10470 | organism=Trypanosoma_brucei_brucei_TREU927 | gene_product=histone H2B, putative | transcript_product=histone H2B, putative | location=Tb927_10_v5.1:2573123-2573461(-) | protein_length=112 | sequence_SO=chromosome | SO=protein_coding | is_pseudo=false;>Tb927.10.10480:mRNA-p1 | transcript=Tb927.10.10480:mRNA | gene=Tb927.10.10480 | organism=Trypanosoma_brucei_brucei_TREU927 | gene_product=histone H2B, putative | transcript_product=histone H2B, putative | location=Tb927_10_v5.1:2574031-2574369(-) | protein_length=112 | sequence_SO=chromosome | SO=protein_coding | is_pseudo=false;>Tb927.10.10490:mRNA-p1 | transcript=Tb927.10.10490:mRNA | gene=Tb927.10.10490 | organism=Trypanosoma_brucei_brucei_TREU927 | gene_product=histone H2B, putative | transcript_product=histone H2B, putative | location=Tb927_10_v5.1:2574939-2575277(-) | protein_length=112 | sequence_SO=chromosome | SO=protein_coding | is_pseudo=false;>Tb927.10.10500:mRNA-p1 | transcript=Tb927.10.10500:mRNA | gene=Tb927.10.10500 | organism=Trypanosoma_brucei_brucei_TREU927 | gene_product=histone H2B, putative | transcript_product=histone H2B, putative | location=Tb927_10_v5.1:2575842-2576180(-) | protein_length=112 | sequence_SO=chromosome | SO=protein_coding | is_pseudo=false;>Tb927.10.10510:mRNA-p1 | transcript=Tb927.10.10510:mRNA | gene=Tb927.10.10510 | organism=Trypanosoma_brucei_brucei_TREU927 | gene_product=histone H2B, putative | transcript_product=histone H2B, putative | location=Tb927_10_v5.1:2576750-2577088(-) | protein_length=112 | sequence_SO=chromosome | SO=protein_coding | is_pseudo=false;>Tb927.10.10520:mRNA-p1 | transcript=Tb927.10.10520:mRNA | gene=Tb927.10.10520 | organism=Trypanosoma_brucei_brucei_TREU927 | gene_product=histone H2B, putative | transcript_product=histone H2B, putative | location=Tb927_10_v5.1:2578561-2578899(-) | protein_length=112 | sequence_SO=chromosome | SO=protein_coding | is_pseudo=false;>Tb927.10.10530:mRNA-p1 | transcript=Tb927.10.10530:mRNA | gene=Tb927.10.10530 | organism=Trypanosoma_brucei_brucei_TREU927 | gene_product=histone H2B, putative | transcript_product=histone H2B, putative | location=Tb927_10_v5.1:2579464-2579802(-) | protein_length=112 | sequence_SO=chromosome | SO=protein_coding | is_pseudo=false;>Tb927.10.10540:mRNA-p1 | transcript=Tb927.10.10540:mRNA | gene=Tb927.10.10540 | organism=Trypanosoma_brucei_brucei_TREU927 | gene_product=histone H2B, putative | transcript_product=histone H2B, putative | location=Tb927_10_v5.1:2580372-2580710(-) | protein_length=112 | sequence_SO=chromosome | SO=protein_coding | is_pseudo=false;>Tb927.10.10550:mRNA-p1 | transcript=Tb927.10.10550:mRNA | gene=Tb927.10.10550 | organism=Trypanosoma_brucei_brucei_TREU927 | gene_product=histone H2B, putative | transcript_product=histone H2B, putative | location=Tb927_10_v5.1:2581280-2581618(-) | protein_length=112 | sequence_SO=chromosome | SO=protein_coding | is_pseudo=false;>Tb927.10.10560:mRNA-p1 | transcript=Tb927.10.10560:mRNA | gene=Tb927.10.10560 | organism=Trypanosoma_brucei_brucei_TREU927 | gene_product=histone H2B, putative | transcript_product=histone H2B, putative | location=Tb927_10_v5.1:2582188-2582526(-) | protein_length=112 | sequence_SO=chromosome | SO=protein_coding | is_pseudo=false;>Tb927.10.10570:mRNA-p1 | transcript=Tb927.10.10570:mRNA | gene=Tb927.10.10570 | organism=Trypanosoma_brucei_brucei_TREU927 | gene_product=histone H2B, putative | transcript_product=histone H2B, putative | location=Tb927_10_v5.1:2583096-2583434(-) | protein_length=112 | sequence_SO=chromosome | SO=protein_coding | is_pseudo=false;>Tb927.10.10580:mRNA-p1 | transcript=Tb927.10.10580:mRNA | gene=Tb927.10.10580 | organism=Trypanosoma_brucei_brucei_TREU927 | gene_product=histone H2B, putative | transcript_product=histone H2B, putative | location=Tb927_10_v5.1:2583999-2584337(-) | protein_length=112 | sequence_SO=chromosome | SO=protein_coding | is_pseudo=false;>Tb927.10.10590:mRNA-p1 | transcript=Tb927.10.10590:mRNA | gene=Tb927.10.10590 | organism=Trypanosoma_brucei_brucei_TREU927 | gene_product=histone H2B, putative | transcript_product=histone H2B, putative | location=Tb927_10_v5.1:2584907-2585245(-) | protein_length=112 | sequence_SO=chromosome | SO=protein_coding | is_pseudo=false	1838200000	1661800000	2017400000	767090000	1939000000	1920900000	7	7	7	54.5	54.5	54.5	12.569	0	69.503	6636300000	86	30.7756	30.6301	30.9098	29.5148	30.8527	30.8391
	0.103351	-0.37091	Tb927.8.5680:mRNA-p1	Tb927.8.5680:mRNA-p1	>Tb927.8.5680:mRNA-p1 | transcript=Tb927.8.5680:mRNA | gene=Tb927.8.5680 | organism=Trypanosoma_brucei_brucei_TREU927 | gene_product=Pyridoxal-dependent decarboxylase conserved domain containing protein, putative | transcript_product=Pyridoxal-dependent decarboxylase conserved domain containing protein, putative | location=Tb927_08_v5.1:1682722-1684545(+) | protein_length=607 | sequence_SO=chromosome | SO=protein_coding | is_pseudo=false	3231300	0	0	4810800	0	0	3	3	3	5.4	5.4	5.4	66.873	0	5.1655	10418000	6	21.6237	20.4079	19.8162	22.1978	20.4064	18.1309
	0.386485	-0.371104	Tb927.10.13510:mRNA-p1	Tb927.10.13510:mRNA-p1	>Tb927.10.13510:mRNA-p1 | transcript=Tb927.10.13510:mRNA | gene=Tb927.10.13510 | organism=Trypanosoma_brucei_brucei_TREU927 | gene_product=zinc metallopeptidase, putative | transcript_product=zinc metallopeptidase, putative | location=Tb927_10_v5.1:3296931-3298640(-) | protein_length=569 | sequence_SO=chromosome | SO=protein_coding | is_pseudo=false	10224000	4935700	5040500	6540700	4389700	4094900	9	9	9	19.3	19.3	19.3	62.779	0	62.104	35842000	22	23.2855	22.2348	22.2651	22.641	22.0657	21.9654
	0.251861	-0.371174	Tb927.7.900:mRNA-p1	Tb927.7.900:mRNA-p1	>Tb927.7.900:mRNA-p1 | transcript=Tb927.7.900:mRNA | gene=Tb927.7.900 | organism=Trypanosoma_brucei_brucei_TREU927 | gene_product=hypothetical protein, conserved | transcript_product=hypothetical protein, conserved | location=Tb927_07_v5.1:210773-212560(-) | protein_length=595 | sequence_SO=chromosome | SO=protein_coding | is_pseudo=false	39589000	17776000	18524000	33858000	13324000	13355000	17	17	17	38	38	38	64.798	0	213.63	131580000	56	25.2386	24.0834	24.1429	25.013	23.6675	23.6709
	0.126556	-0.372373	Tb927.9.3400:mRNA-p1	Tb927.9.3400:mRNA-p1	>Tb927.9.3400:mRNA-p1 | transcript=Tb927.9.3400:mRNA | gene=Tb927.9.3400 | organism=Trypanosoma_brucei_brucei_TREU927 | gene_product=endo-beta-N-acetylglucosaminidase, putative | transcript_product=endo-beta-N-acetylglucosaminidase, putative | location=Tb927_09_v5.1:704087-707242(+) | protein_length=1051 | sequence_SO=chromosome | SO=protein_coding | is_pseudo=false	0	0	0	562680	0	0	1	1	1	1.7	1.7	1.7	115.9	0	5.7926	1541800	3	17.9746	20.9572	20.0293	19.102	20.4357	18.3064
	1.01022	-0.373316	Tb927.10.11970:mRNA-p1	Tb927.10.11970:mRNA-p1	>Tb927.10.11970:mRNA-p1 | transcript=Tb927.10.11970:mRNA | gene=Tb927.10.11970 | organism=Trypanosoma_brucei_brucei_TREU927 | gene_product=glutamine aminotransferase (GlnAT) | transcript_product=glutamine aminotransferase (GlnAT) | location=Tb927_10_v5.1:2914957-2916246(+) | protein_length=429 | sequence_SO=chromosome | SO=protein_coding | is_pseudo=false	10974000	15316000	15957000	10614000	10431000	11146000	8	8	8	27.5	27.5	27.5	48.334	0	43.982	46632000	23	23.3876	23.8685	23.9277	23.3395	23.3144	23.41
	0.786778	-0.374281	Tb927.3.4330:mRNA-p1;Tb927.3.4320:mRNA-p1;Tb927.3.4310:mRNA-p1;Tb927.3.4300:mRNA-p1;Tb927.3.4290:mRNA-p1;Tb11.v5.1055.1-p1	Tb927.3.4330:mRNA-p1;Tb927.3.4320:mRNA-p1;Tb927.3.4310:mRNA-p1;Tb927.3.4300:mRNA-p1;Tb927.3.4290:mRNA-p1;Tb11.v5.1055.1-p1	>Tb927.3.4290:mRNA-p1 | transcript=Tb927.3.4290:mRNA | gene=Tb927.3.4290 | organism=Trypanosoma_brucei_brucei_TREU927 | gene_product=Paraflagellar rod protein 1-1 | transcript_product=Paraflagellar rod protein 1-1 | location=Tb927_03_v5.1:1208864-1210633(-) | protein_length=589 | sequence_SO=chromosome | SO=protein_coding | is_pseudo=false;>Tb927.3.4300:mRNA-p1 | transcript=Tb927.3.4300:mRNA | gene=Tb927.3.4300 | organism=Trypanosoma_brucei_brucei_TREU927 | gene_product=Paraflagellar rod protein 1-2 | transcript_product=Paraflagellar rod protein 1-2 | location=Tb927_03_v5.1:1211027-1212796(-) | protein_length=589 | sequence_SO=chromosome | SO=protein_coding | is_pseudo=false;>Tb927.3.4310:mRNA-p1 | transcript=Tb927.3.4310:mRNA | gene=Tb927.3.4310 | organism=Trypanosoma_brucei_brucei_TREU927 | gene_product=Paraflagellar rod protein 1-3 | transcript_product=Paraflagellar rod protein 1-3 | location=Tb927_03_v5.1:1213190-1214959(-) | protein_length=589 | sequence_SO=chromosome | SO=protein_coding | is_pseudo=false;>Tb927.3.4320:mRNA-p1 | transcript=Tb927.3.4320:mRNA | gene=Tb927.3.4320 | organism=Trypanosoma_brucei_brucei_TREU927 | gene_product=Paraflagellar rod protein 1-4 | transcript_product=Paraflagellar rod protein 1-4 | location=Tb927_03_v5.1:1215353-1217122(-) | protein_length=589 | sequence_SO=chromosome | SO=protein_coding | is_pseudo=false;>Tb927.3.4330:mRNA-p1 | transcript=Tb927.3.4330:mRNA | gene=Tb927.3.4330 | organism=Trypanosoma_brucei_brucei_TREU927 | gene_product=Paraflagellar rod protein 1-5 | transcript_product=Paraflagellar rod protein 1-5 | location=Tb927_03_v5.1:1217516-1219285(-) | protein_length=589 | sequence_SO=chromosome | SO=protein_coding | is_pseudo=false;>Tb11.v5.1055.1-p1 | transcript=Tb11.v5.1055.1 | gene=Tb11.v5.1055 | organism=Trypanosoma_brucei_brucei_TREU927 | gene_product=73 kDa paraflagellar rod protein, putative | transcript_product=73 kDa paraflagellar rod protein, putative | location=Tb927_11_bin_v5.1:5576951-5578720(-) | protein_length=589 | sequence_SO=contig | SO=protein_coding | is_pseudo=false	723840000	458930000	477660000	402780000	455820000	396860000	63	63	63	78.6	78.6	78.6	68.682	0	323.31	2519700000	352	29.4311	28.7737	28.8314	28.5854	28.7639	28.5641
	0.302927	-0.375619	Tb927.11.1270:mRNA-p1	Tb927.11.1270:mRNA-p1	>Tb927.11.1270:mRNA-p1 | transcript=Tb927.11.1270:mRNA | gene=Tb927.11.1270 | organism=Trypanosoma_brucei_brucei_TREU927 | gene_product=Mitochondrial ATP synthase subunit, putative | transcript_product=Mitochondrial ATP synthase subunit, putative | location=Tb927_11_v5.1:371334-371843(+) | protein_length=169 | sequence_SO=chromosome | SO=protein_coding | is_pseudo=false	18476000	8583000	9931900	14995000	6581200	7308200	7	7	7	46.2	46.2	46.2	20.267	0	29.305	63155000	20	24.1391	23.0331	23.2436	23.838	22.6499	22.8011
	0.183419	-0.376133	Tb927.5.4150:mRNA-p1	Tb927.5.4150:mRNA-p1	>Tb927.5.4150:mRNA-p1 | transcript=Tb927.5.4150:mRNA | gene=Tb927.5.4150 | organism=Trypanosoma_brucei_brucei_TREU927 | gene_product=hypothetical protein, conserved | transcript_product=hypothetical protein, conserved | location=Tb927_05_v5.1:1325242-1326402(-) | protein_length=386 | sequence_SO=chromosome | SO=protein_coding | is_pseudo=false	0	0	0	1191000	0	0	2	2	2	6.5	6.5	6.5	42.589	0.0013187	3.6692	5091500	2	20.4093	19.0849	19.9082	20.1837	20.0217	18.0686
	0.483109	-0.376642	Tb927.11.16970:mRNA-p1	Tb927.11.16970:mRNA-p1	>Tb927.11.16970:mRNA-p1 | transcript=Tb927.11.16970:mRNA | gene=Tb927.11.16970 | organism=Trypanosoma_brucei_brucei_TREU927 | gene_product=protein phosphatase 4, putative | transcript_product=protein phosphatase 4, putative | location=Tb927_11_v5.1:4525977-4526888(-) | protein_length=303 | sequence_SO=chromosome | SO=protein_coding | is_pseudo=false	3918100	5263200	6150000	2670600	4215300	5147800	5	5	5	22.1	22.1	22.1	34.432	0	14.596	17413000	15	21.9017	22.3275	22.5522	21.3487	22.0072	22.2955
	0.207951	-0.376811	Tb927.6.2200:mRNA-p1	Tb927.6.2200:mRNA-p1	>Tb927.6.2200:mRNA-p1 | transcript=Tb927.6.2200:mRNA | gene=Tb927.6.2200 | organism=Trypanosoma_brucei_brucei_TREU927 | gene_product=DJ-1 family protein, putative | transcript_product=DJ-1 family protein, putative | location=Tb927_06_v5.1:698549-699142(+) | protein_length=197 | sequence_SO=chromosome | SO=protein_coding | is_pseudo=false	935270	1840900	0	1530100	0	0	3	3	3	24.4	24.4	24.4	21.126	0	7.7596	4187400	3	19.835	20.812	19.4213	20.5452	19.7952	18.5974
	0.0838427	-0.377581	Tb927.9.5380:mRNA-p1	Tb927.9.5380:mRNA-p1	>Tb927.9.5380:mRNA-p1 | transcript=Tb927.9.5380:mRNA | gene=Tb927.9.5380 | organism=Trypanosoma_brucei_brucei_TREU927 | gene_product=Rab-GTPase-TBC domain containing protein, putative | transcript_product=Rab-GTPase-TBC domain containing protein, putative | location=Tb927_09_v5.1:937059-939284(+) | protein_length=741 | sequence_SO=chromosome | SO=protein_coding | is_pseudo=false	0	3959800	3826000	0	5649600	3634700	3	3	3	10.5	10.5	10.5	81.195	0	17.381	12160000	17	19.5495	21.917	21.8674	17.978	22.4297	21.7934
	0.288926	-0.378403	Tb927.11.11000:mRNA-p1	Tb927.11.11000:mRNA-p1	>Tb927.11.11000:mRNA-p1 | transcript=Tb927.11.11000:mRNA | gene=Tb927.11.11000 | organism=Trypanosoma_brucei_brucei_TREU927 | gene_product=Calponin homology (CH) domain containing protein, putative | transcript_product=Calponin homology (CH) domain containing protein, putative | location=Tb927_11_v5.1:2940916-2942397(+) | protein_length=493 | sequence_SO=chromosome | SO=protein_coding | is_pseudo=false	1893500	0	0	1156600	0	0	2	2	2	7.3	7.3	7.3	54.823	0	9.826	5529800	5	20.8526	19.9091	19.6945	20.1415	20.1892	18.9904
	0.133099	-0.378829	Tb927.6.4460:mRNA-p1;Tb927.6.4410:mRNA-p1	Tb927.6.4460:mRNA-p1;Tb927.6.4410:mRNA-p1	>Tb927.6.4410:mRNA-p1 | transcript=Tb927.6.4410:mRNA | gene=Tb927.6.4410 | organism=Trypanosoma_brucei_brucei_TREU927 | gene_product=S-adenosylmethionine decarboxylase | transcript_product=S-adenosylmethionine decarboxylase | location=Tb927_06_v5.1:1240697-1241809(-) | protein_length=370 | sequence_SO=chromosome | SO=protein_coding | is_pseudo=false;>Tb927.6.4460:mRNA-p1 | transcript=Tb927.6.4460:mRNA | gene=Tb927.6.4460 | organism=Trypanosoma_brucei_brucei_TREU927 | gene_product=S-adenosylmethionine decarboxylase | transcript_product=S-adenosylmethionine decarboxylase | location=Tb927_06_v5.1:1250574-1251686(-) | protein_length=370 | sequence_SO=chromosome | SO=protein_coding | is_pseudo=false	0	0	0	1383400	0	0	1	1	1	3.8	3.8	3.8	41.748	0	10.206	3400500	2	18.0976	21.1097	20.0039	20.3998	18.4374	19.2375
	0.09059	-0.379447	Tb927.6.860:mRNA-p1	Tb927.6.860:mRNA-p1	>Tb927.6.860:mRNA-p1 | transcript=Tb927.6.860:mRNA | gene=Tb927.6.860 | organism=Trypanosoma_brucei_brucei_TREU927 | gene_product=hypothetical protein | transcript_product=hypothetical protein | location=Tb927_06_v5.1:366446-368782(-) | protein_length=778 | sequence_SO=chromosome | SO=protein_coding | is_pseudo=false	0	0	0	0	0	8116400	2	2	2	3.5	3.5	3.5	85.62	0.0017376	3.5175	15364000	3	20.5199	20.3618	20.1869	18.4171	18.5607	22.9524
	1.06683	-0.380977	Tb927.7.2140:mRNA-p1;Tb07.11L3.90:mRNA-p1	Tb927.7.2140:mRNA-p1;Tb07.11L3.90:mRNA-p1	>Tb927.7.2140:mRNA-p1 | transcript=Tb927.7.2140:mRNA | gene=Tb927.7.2140 | organism=Trypanosoma_brucei_brucei_TREU927 | gene_product=zinc finger protein family member, putative | transcript_product=zinc finger protein family member, putative | location=Tb927_07_v5.1:548228-549358(-) | protein_length=376 | sequence_SO=chromosome | SO=protein_coding | is_pseudo=false;>Tb07.11L3.90:mRNA-p1 | transcript=Tb07.11L3.90:mRNA | gene=Tb07.11L3.90 | organism=Trypanosoma_brucei_brucei_TREU927 | gene_product=zinc finger protein family member, putative | transcript_product=zinc finger protein family member, putative | location=11L3_v3:26793-27923(-) | protein_length=376 | sequence_SO=contig | SO=protein_coding | is_pseudo=false	12061000	9673000	12162000	7299300	8904400	9885700	5	5	5	17.6	17.6	17.6	40.864	0	31.79	48084000	20	23.5238	23.2055	23.5359	22.7993	23.0861	23.2369
	0.223994	-0.382854	Tb927.6.600:mRNA-p1	Tb927.6.600:mRNA-p1	>Tb927.6.600:mRNA-p1 | transcript=Tb927.6.600:mRNA | gene=Tb927.6.600 | organism=Trypanosoma_brucei_brucei_TREU927 | gene_product=ccr4-not transcription complex subunit | transcript_product=ccr4-not transcription complex subunit | location=Tb927_06_v5.1:245592-246647(-) | protein_length=351 | sequence_SO=chromosome | SO=protein_coding | is_pseudo=false	4088100	2467800	1998500	4749600	1361500	1406400	4	4	4	16.8	16.8	16.8	38.863	0	16.469	15420000	8	21.963	21.2348	20.9305	22.1794	20.3768	20.4236
	3.32608	-0.383151	Tb927.7.6790:mRNA-p1	Tb927.7.6790:mRNA-p1	>Tb927.7.6790:mRNA-p1 | transcript=Tb927.7.6790:mRNA | gene=Tb927.7.6790 | organism=Trypanosoma_brucei_brucei_TREU927 | gene_product=hypothetical protein, conserved | transcript_product=hypothetical protein, conserved | location=Tb927_07_v5.1:1876709-1878322(-) | protein_length=537 | sequence_SO=chromosome | SO=protein_coding | is_pseudo=false	17418000	16905000	17668000	12874000	13854000	13149000	7	7	7	19.9	19.9	19.9	58.772	0	65.725	71503000	29	24.0541	24.0109	24.0746	23.618	23.7238	23.6484
	0.239485	-0.383824	Tb927.8.4610:mRNA-p1	Tb927.8.4610:mRNA-p1	>Tb927.8.4610:mRNA-p1 | transcript=Tb927.8.4610:mRNA | gene=Tb927.8.4610 | organism=Trypanosoma_brucei_brucei_TREU927 | gene_product=Ras-related protein RabX1 | transcript_product=Ras-related protein RabX1 | location=Tb927_08_v5.1:1362784-1363440(-) | protein_length=218 | sequence_SO=chromosome | SO=protein_coding | is_pseudo=false	17303000	8904100	7696500	16606000	5352400	6005700	8	7	7	48.2	43.1	43.1	24.018	0	28.412	64871000	19	24.0445	23.086	22.8758	23.9852	22.3518	22.5179
	0.199985	-0.384496	Tb927.7.4470:mRNA-p1	Tb927.7.4470:mRNA-p1	>Tb927.7.4470:mRNA-p1 | transcript=Tb927.7.4470:mRNA | gene=Tb927.7.4470 | organism=Trypanosoma_brucei_brucei_TREU927 | gene_product=hypothetical protein, conserved | transcript_product=hypothetical protein, conserved | location=Tb927_07_v5.1:1190119-1190700(-) | protein_length=193 | sequence_SO=chromosome | SO=protein_coding | is_pseudo=false	27086000	10495000	10840000	25231000	7368900	7450500	4	4	4	16.6	16.6	16.6	22.398	0	12.282	90964000	16	24.691	23.3232	23.3699	24.5887	22.813	22.8289
	1.31738	-0.385116	Tb927.10.12260:mRNA-p1	Tb927.10.12260:mRNA-p1	>Tb927.10.12260:mRNA-p1 | transcript=Tb927.10.12260:mRNA | gene=Tb927.10.12260 | organism=Trypanosoma_brucei_brucei_TREU927 | gene_product=cytosolic nonspecific dipeptidase, putative | transcript_product=cytosolic nonspecific dipeptidase, putative | location=Tb927_10_v5.1:2980314-2981741(+) | protein_length=475 | sequence_SO=chromosome | SO=protein_coding | is_pseudo=false	58584000	61771000	65455000	56298000	45242000	41752000	12	12	12	40.2	40.2	40.2	51.578	0	137.23	243870000	80	25.804	25.8804	25.964	25.7466	25.4312	25.3153
	0.704695	-0.385254	Tb927.5.930:mRNA-p1;Tb927.10.3650:mRNA-p1	Tb927.5.930:mRNA-p1	>Tb927.5.930:mRNA-p1 | transcript=Tb927.5.930:mRNA | gene=Tb927.5.930 | organism=Trypanosoma_brucei_brucei_TREU927 | gene_product=NADH-dependent fumarate reductase | transcript_product=NADH-dependent fumarate reductase | location=Tb927_05_v5.1:366462-369890(+) | protein_length=1142 | sequence_SO=chromosome | SO=protein_coding | is_pseudo=false	56004000	32693000	35308000	31143000	28477000	32717000	30	30	4	34.9	34.9	6.1	123.69	0	178.67	187150000	85	25.739	24.9625	25.0735	24.8924	24.7633	24.9635
	0.33297	-0.386728	Tb927.10.12700:mRNA-p1	Tb927.10.12700:mRNA-p1	>Tb927.10.12700:mRNA-p1 | transcript=Tb927.10.12700:mRNA | gene=Tb927.10.12700 | organism=Trypanosoma_brucei_brucei_TREU927 | gene_product=pyruvate dehydrogenase E1 alpha subunit, putative | transcript_product=pyruvate dehydrogenase E1 alpha subunit, putative | location=Tb927_10_v5.1:3083512-3084648(-) | protein_length=378 | sequence_SO=chromosome | SO=protein_coding | is_pseudo=false	83330000	39254000	40077000	60450000	30861000	31443000	25	25	25	69.6	69.6	69.6	42.511	0	87.4	273230000	91	26.3123	25.2263	25.2563	25.8492	24.8793	24.9062
	0.143231	-0.38681	Tb927.11.5110:mRNA-p1	Tb927.11.5110:mRNA-p1	>Tb927.11.5110:mRNA-p1 | transcript=Tb927.11.5110:mRNA | gene=Tb927.11.5110 | organism=Trypanosoma_brucei_brucei_TREU927 | gene_product=hypothetical protein, conserved | transcript_product=hypothetical protein, conserved | location=Tb927_11_v5.1:1461359-1462723(+) | protein_length=454 | sequence_SO=chromosome | SO=protein_coding | is_pseudo=false	303580	0	0	0	0	0	1	1	1	5.7	5.7	5.7	51.097	0.0078927	2.288	525510	1	18.2117	21.5695	20.0232	19.4253	19.1911	20.0276
	0.383965	-0.387285	Tb927.3.4080:mRNA-p1;Tb927.3.4100:mRNA-p1;Tb927.3.4090:mRNA-p1	Tb927.3.4080:mRNA-p1;Tb927.3.4100:mRNA-p1;Tb927.3.4090:mRNA-p1	>Tb927.3.4080:mRNA-p1 | transcript=Tb927.3.4080:mRNA | gene=Tb927.3.4080 | organism=Trypanosoma_brucei_brucei_TREU927 | gene_product=Pyruvate transporter, putative | transcript_product=Pyruvate transporter, putative | location=Tb927_03_v5.1:1150562-1152313(-) | protein_length=583 | sequence_SO=chromosome | SO=protein_coding | is_pseudo=false;>Tb927.3.4090:mRNA-p1 | transcript=Tb927.3.4090:mRNA | gene=Tb927.3.4090 | organism=Trypanosoma_brucei_brucei_TREU927 | gene_product=Pyruvate transporter, putative | transcript_product=Pyruvate transporter, putative | location=Tb927_03_v5.1:1152862-1154649(-) | protein_length=595 | sequence_SO=chromosome | SO=protein_coding | is_pseudo=false;>Tb927.3.4100:mRNA-p1 | transcript=Tb927.3.4100:mRNA | gene=Tb927.3.4100 | organism=Trypanosoma_brucei_brucei_TREU927 | gene_product=Pyruvate transporter, putative | transcript_product=Pyruvate transporter, putative | location=Tb927_03_v5.1:1155211-1156968(-) | protein_length=585 | sequence_SO=chromosome | SO=protein_coding | is_pseudo=false	17731000	9654600	11322000	15110000	7825500	7325900	6	6	1	11.5	11.5	1.4	64.136	0	32.924	62405000	18	24.0798	23.2028	23.4326	23.849	22.8998	22.8046
	0.166917	-0.387318	Tb927.9.3580:mRNA-p1	Tb927.9.3580:mRNA-p1	>Tb927.9.3580:mRNA-p1 | transcript=Tb927.9.3580:mRNA | gene=Tb927.9.3580 | organism=Trypanosoma_brucei_brucei_TREU927 | gene_product=hypothetical protein, conserved | transcript_product=hypothetical protein, conserved | location=Tb927_09_v5.1:721392-723131(+) | protein_length=579 | sequence_SO=chromosome | SO=protein_coding | is_pseudo=false	0	0	0	0	0	691950	1	1	1	3.1	3.1	3.1	61.672	0.0029387	2.9806	2584700	1	18.1432	19.9065	20.6943	18.3435	19.8383	19.4003
	0.654618	-0.388097	Tb927.10.7700:mRNA-p1	Tb927.10.7700:mRNA-p1	>Tb927.10.7700:mRNA-p1 | transcript=Tb927.10.7700:mRNA | gene=Tb927.10.7700 | organism=Trypanosoma_brucei_brucei_TREU927 | gene_product=ATP-binding cassette protein subfamily G | transcript_product=ATP-binding cassette protein subfamily G | location=Tb927_10_v5.1:1938588-1940594(-) | protein_length=668 | sequence_SO=chromosome | SO=protein_coding | is_pseudo=false	53476000	34833000	36403000	38883000	25076000	31030000	15	15	15	25.4	25.4	25.4	75.051	0	85.575	188490000	79	25.6724	25.054	25.1176	25.2126	24.5798	24.8872
	0.145734	-0.388126	Tb927.10.13110:mRNA-p1	Tb927.10.13110:mRNA-p1	>Tb927.10.13110:mRNA-p1 | transcript=Tb927.10.13110:mRNA | gene=Tb927.10.13110 | organism=Trypanosoma_brucei_brucei_TREU927 | gene_product=Outer arm dynein light chain 7 | transcript_product=Outer arm dynein light chain 7 | location=Tb927_10_v5.1:3191431-3191787(-) | protein_length=118 | sequence_SO=chromosome | SO=protein_coding | is_pseudo=false	1823900	0	1995900	0	2599100	1838100	2	2	2	26.3	26.3	26.3	12.826	0	16.697	8272600	8	20.7986	19.8585	20.9286	18.3019	21.3096	20.8098
	2.14933	-0.389582	Tb927.9.5900:mRNA-p1	Tb927.9.5900:mRNA-p1	>Tb927.9.5900:mRNA-p1 | transcript=Tb927.9.5900:mRNA | gene=Tb927.9.5900 | organism=Trypanosoma_brucei_brucei_TREU927 | gene_product=glutamate dehydrogenase | transcript_product=glutamate dehydrogenase | location=Tb927_09_v5.1:995307-998285(+) | protein_length=992 | sequence_SO=chromosome | SO=protein_coding | is_pseudo=false	182210000	173820000	194380000	152120000	132990000	135360000	45	45	45	55.5	55.5	55.5	112.11	0	323.31	725200000	236	27.441	27.373	27.5343	27.1806	26.9867	27.0122
	0.235117	-0.389711	Tb927.11.14230:mRNA-p1	Tb927.11.14230:mRNA-p1	>Tb927.11.14230:mRNA-p1 | transcript=Tb927.11.14230:mRNA | gene=Tb927.11.14230 | organism=Trypanosoma_brucei_brucei_TREU927 | gene_product=Vps23 core domain containing protein, putative | transcript_product=Vps23 core domain containing protein, putative | location=Tb927_11_v5.1:3787667-3789031(+) | protein_length=454 | sequence_SO=chromosome | SO=protein_coding | is_pseudo=false	1611500	0	0	1525400	0	0	2	2	2	6.6	6.6	6.6	50.257	0	6.3921	4694700	4	20.62	20.7333	19.3041	20.5408	19.9862	18.9612
	0.226128	-0.390009	Tb927.10.4890:mRNA-p1	Tb927.10.4890:mRNA-p1	>Tb927.10.4890:mRNA-p1 | transcript=Tb927.10.4890:mRNA | gene=Tb927.10.4890 | organism=Trypanosoma_brucei_brucei_TREU927 | gene_product=zinc-finger of a C2HC-type, putative | transcript_product=zinc-finger of a C2HC-type, putative | location=Tb927_10_v5.1:1219534-1220439(-) | protein_length=301 | sequence_SO=chromosome | SO=protein_coding | is_pseudo=false	0	0	0	0	0	1169800	1	1	1	4.7	4.7	4.7	32.142	0.0060435	2.4937	3813600	2	19.6445	20.4111	19.0645	18.2812	19.5109	20.1578
	0.50121	-0.390295	Tb927.10.15290:mRNA-p1;Tb11.v5.0628.1-p1	Tb927.10.15290:mRNA-p1;Tb11.v5.0628.1-p1	>Tb927.10.15290:mRNA-p1 | transcript=Tb927.10.15290:mRNA | gene=Tb927.10.15290 | organism=Trypanosoma_brucei_brucei_TREU927 | gene_product=tubulin binding cofactor c, putative | transcript_product=tubulin binding cofactor c, putative | location=Tb927_10_v5.1:3731286-3736322(+) | protein_length=1678 | sequence_SO=chromosome | SO=protein_coding | is_pseudo=false;>Tb11.v5.0628.1-p1 | transcript=Tb11.v5.0628.1 | gene=Tb11.v5.0628 | organism=Trypanosoma_brucei_brucei_TREU927 | gene_product=tubulin binding cofactor c, putative | transcript_product=tubulin binding cofactor c, putative | location=Tb927_11_bin_v5.1:3048632-3050446(+) | protein_length=604 | sequence_SO=contig | SO=protein_coding | is_pseudo=false	902730	0	0	1258000	0	0	2	2	2	2.1	2.1	2.1	181.96	0	7.4173	2931200	3	19.7839	20.2413	20.4563	20.2627	19.7421	19.3059
	0.271252	-0.391207	Tb927.10.7110:mRNA-p1	Tb927.10.7110:mRNA-p1	>Tb927.10.7110:mRNA-p1 | transcript=Tb927.10.7110:mRNA | gene=Tb927.10.7110 | organism=Trypanosoma_brucei_brucei_TREU927 | gene_product=inositol-3-phosphate synthase, putative | transcript_product=inositol-3-phosphate synthase, putative | location=Tb927_10_v5.1:1790686-1792272(+) | protein_length=528 | sequence_SO=chromosome | SO=protein_coding | is_pseudo=false	0	0	0	980640	0	0	2	2	2	4.2	4.2	4.2	58.274	0.0033389	2.8933	2822500	2	20.0582	19.9962	20.1557	19.9034	20.5449	18.5882
	0.260843	-0.391217	Tb927.3.3000:mRNA-p1	Tb927.3.3000:mRNA-p1	>Tb927.3.3000:mRNA-p1 | transcript=Tb927.3.3000:mRNA | gene=Tb927.3.3000 | organism=Trypanosoma_brucei_brucei_TREU927 | gene_product=Putative intraflagellar transport protein C3 | transcript_product=Putative intraflagellar transport protein C3 | location=Tb927_03_v5.1:769604-771304(-) | protein_length=566 | sequence_SO=chromosome | SO=protein_coding | is_pseudo=false	7449200	4359700	2655100	5471600	3457900	2020300	11	11	11	29.5	29.5	29.5	64.892	0	62.669	25662000	21	22.8287	22.0558	21.3403	22.3835	21.7215	20.9461
	0.198023	-0.39136	Tb927.9.13520:mRNA-p1	Tb927.9.13520:mRNA-p1	>Tb927.9.13520:mRNA-p1 | transcript=Tb927.9.13520:mRNA | gene=Tb927.9.13520 | organism=Trypanosoma_brucei_brucei_TREU927 | gene_product=Importin 1 | transcript_product=Importin 1 | location=Tb927_09_v5.1:2145328-2148054(-) | protein_length=908 | sequence_SO=chromosome | SO=protein_coding | is_pseudo=false	2477000	2932500	0	2807300	0	2285300	3	3	3	3.3	3.3	3.3	99.86	0	8.5223	15172000	7	21.2402	21.4837	20.2847	21.4208	19.2898	21.124
	0.683705	-0.391509	Tb927.5.3090:mRNA-p1	Tb927.5.3090:mRNA-p1	>Tb927.5.3090:mRNA-p1 | transcript=Tb927.5.3090:mRNA | gene=Tb927.5.3090 | organism=Trypanosoma_brucei_brucei_TREU927 | gene_product=Mitochondrial ATP synthase subunit, putative | transcript_product=Mitochondrial ATP synthase subunit, putative | location=Tb927_05_v5.1:1019968-1020273(+) | protein_length=101 | sequence_SO=chromosome | SO=protein_coding | is_pseudo=false	10665000	6589600	6987600	7121600	6020900	5073900	3	3	3	44.6	44.6	44.6	11.655	0	10.549	37681000	15	23.3464	22.6518	22.7364	22.7638	22.5215	22.2747
	0.273869	-0.392443	Tb927.9.14080:mRNA-p1	Tb927.9.14080:mRNA-p1	>Tb927.9.14080:mRNA-p1 | transcript=Tb927.9.14080:mRNA | gene=Tb927.9.14080 | organism=Trypanosoma_brucei_brucei_TREU927 | gene_product=vesicle-associated membrane protein, putative | transcript_product=vesicle-associated membrane protein, putative | location=Tb927_09_v5.1:2199227-2199844(-) | protein_length=205 | sequence_SO=chromosome | SO=protein_coding | is_pseudo=false	1172800	0	0	1193800	0	0	2	2	2	11.7	11.7	11.7	23.167	0	6.5033	4418400	2	20.1615	19.2284	20.7948	20.1871	18.9989	19.8213
	0.364098	-0.39258	Tb927.9.8880:mRNA-p1;Tb927.9.8850:mRNA-p1	Tb927.9.8880:mRNA-p1;Tb927.9.8850:mRNA-p1	>Tb927.9.8850:mRNA-p1 | transcript=Tb927.9.8850:mRNA | gene=Tb927.9.8850 | organism=Trypanosoma_brucei_brucei_TREU927 | gene_product=actin A | transcript_product=actin A | location=Tb927_09_v5.1:1425515-1426645(-) | protein_length=376 | sequence_SO=chromosome | SO=protein_coding | is_pseudo=false;>Tb927.9.8880:mRNA-p1 | transcript=Tb927.9.8880:mRNA | gene=Tb927.9.8880 | organism=Trypanosoma_brucei_brucei_TREU927 | gene_product=actin B | transcript_product=actin B | location=Tb927_09_v5.1:1427029-1428159(-) | protein_length=376 | sequence_SO=chromosome | SO=protein_coding | is_pseudo=false	131210000	62719000	60074000	86655000	49747000	50694000	17	17	17	66.5	66.5	66.5	41.895	0	145.48	410650000	121	26.9673	25.9024	25.8402	26.3688	25.5681	25.5953
	0.279251	-0.392597	Tb927.7.840:mRNA-p1	Tb927.7.840:mRNA-p1	>Tb927.7.840:mRNA-p1 | transcript=Tb927.7.840:mRNA | gene=Tb927.7.840 | organism=Trypanosoma_brucei_brucei_TREU927 | gene_product=Mitochondrial ATP synthase subunit, putative | transcript_product=Mitochondrial ATP synthase subunit, putative | location=Tb927_07_v5.1:200528-200902(-) | protein_length=124 | sequence_SO=chromosome | SO=protein_coding | is_pseudo=false	11397000	5101800	4853100	8604400	4202000	3449900	4	4	4	35.5	35.5	35.5	14.51	0	18.273	37358000	17	23.4422	22.2826	22.2105	23.0366	22.0026	21.7181
	0.136669	-0.392696	Tb927.3.2410:mRNA-p1	Tb927.3.2410:mRNA-p1	>Tb927.3.2410:mRNA-p1 | transcript=Tb927.3.2410:mRNA | gene=Tb927.3.2410 | organism=Trypanosoma_brucei_brucei_TREU927 | gene_product=Peroxisome biogenesis factor 10 | transcript_product=Peroxisome biogenesis factor 10 | location=Tb927_03_v5.1:608797-609693(+) | protein_length=298 | sequence_SO=chromosome | SO=protein_coding | is_pseudo=false	2048100	0	0	1875300	0	0	2	2	2	10.1	10.1	10.1	32.979	0	7.0291	5422900	4	20.9659	18.5292	20.0724	20.8387	19.4366	18.114
	0.227443	-0.393678	Tb927.4.2890:mRNA-p1	Tb927.4.2890:mRNA-p1	>Tb927.4.2890:mRNA-p1 | transcript=Tb927.4.2890:mRNA | gene=Tb927.4.2890 | organism=Trypanosoma_brucei_brucei_TREU927 | gene_product=hypothetical protein, conserved | transcript_product=hypothetical protein, conserved | location=Tb927_04_v5.1:765317-767212(+) | protein_length=631 | sequence_SO=chromosome | SO=protein_coding | is_pseudo=false	0	0	0	880310	0	0	2	2	2	4	4	4	68.748	0.003314	2.8236	2303400	1	20.4581	19.322	18.6866	19.7477	19.2711	18.267
	0.190256	-0.394355	Tb927.5.4560:mRNA-p1;Tb11.v5.0409.1-p1;Tb05.5K5.200:mRNA-p1	Tb927.5.4560:mRNA-p1;Tb11.v5.0409.1-p1;Tb05.5K5.200:mRNA-p1	>Tb927.5.4560:mRNA-p1 | transcript=Tb927.5.4560:mRNA | gene=Tb927.5.4560 | organism=Trypanosoma_brucei_brucei_TREU927 | gene_product=guanine deaminase, putative | transcript_product=guanine deaminase, putative | location=Tb927_05_v5.1:1410838-1412388(+) | protein_length=516 | sequence_SO=chromosome | SO=protein_coding | is_pseudo=false;>Tb05.5K5.200:mRNA-p1 | transcript=Tb05.5K5.200:mRNA | gene=Tb05.5K5.200 | organism=Trypanosoma_brucei_brucei_TREU927 | gene_product=guanine deaminase, putative | transcript_product=guanine deaminase, putative | location=5K5_v5.1:55997-57547(+) | protein_length=516 | sequence_SO=contig | SO=protein_coding | is_pseudo=false;>Tb11.v5.0409.1-p1 | transcript=Tb11.v5.0409.1 | gene=Tb11.v5.0409 | organism=Trypanosoma_brucei_brucei_TREU927 | gene_product=guanine deaminase, putative | transcript_product=guanine deaminase, putative | location=Tb927_11_bin_v5.1:1530998-1532548(-) | protein_length=516 | sequence_SO=contig | SO=protein_coding | is_pseudo=false	0	0	0	0	0	838460	1	1	1	2.9	2.9	2.9	55.321	0.0025608	3.1854	2877600	2	19.6926	19.9082	20.1185	18.0792	20.7796	19.6774
	0.154742	-0.395835	Tb11.v5.0681.1-p1;Tb927.8.3870:mRNA-p1	Tb11.v5.0681.1-p1;Tb927.8.3870:mRNA-p1	>Tb927.8.3870:mRNA-p1 | transcript=Tb927.8.3870:mRNA | gene=Tb927.8.3870 | organism=Trypanosoma_brucei_brucei_TREU927 | gene_product=Nucleolar protein 127 | transcript_product=Nucleolar protein 127 | location=Tb927_08_v5.1:1152105-1155722(-) | protein_length=1205 | sequence_SO=chromosome | SO=protein_coding | is_pseudo=false;>Tb11.v5.0681.1-p1 | transcript=Tb11.v5.0681.1 | gene=Tb11.v5.0681 | organism=Trypanosoma_brucei_brucei_TREU927 | gene_product=hypothetical protein, conserved | transcript_product=hypothetical protein, conserved | location=Tb927_11_bin_v5.1:3414890-3416257(-) | protein_length=455 | sequence_SO=contig | SO=protein_coding | is_pseudo=false	0	0	0	0	0	1724900	1	1	1	4.4	4.4	4.4	48.194	0.00089485	3.8983	5417700	3	19.3773	19.8274	20.7281	17.8717	20.1555	20.7181
	0.19944	-0.395912	Tb927.10.190:mRNA-p1;REV__Tb927.3.5050:mRNA-p1	Tb927.10.190:mRNA-p1	>Tb927.10.190:mRNA-p1 | transcript=Tb927.10.190:mRNA | gene=Tb927.10.190 | organism=Trypanosoma_brucei_brucei_TREU927 | gene_product=40S ribosomal protein S6, putative | transcript_product=40S ribosomal protein S6, putative | location=Tb927_10_v5.1:73558-74310(+) | protein_length=250 | sequence_SO=chromosome | SO=protein_coding | is_pseudo=false	118070000	394670000	436170000	109090000	302870000	270050000	15	15	7	42.8	42.8	24.4	28.44	0	119.68	841930000	74	26.8151	28.5561	28.7003	26.7009	28.1741	28.0087
	0.153019	-0.396086	Tb927.11.3290:mRNA-p1	Tb927.11.3290:mRNA-p1	>Tb927.11.3290:mRNA-p1 | transcript=Tb927.11.3290:mRNA | gene=Tb927.11.3290 | organism=Trypanosoma_brucei_brucei_TREU927 | gene_product=hypothetical protein, conserved | transcript_product=hypothetical protein, conserved | location=Tb927_11_v5.1:956251-960756(+) | protein_length=1501 | sequence_SO=chromosome | SO=protein_coding | is_pseudo=false	4753400	0	0	3137900	0	0	5	5	5	4.6	4.6	4.6	166.26	0	18.058	12346000	8	22.1805	19.6643	20.457	21.5814	19.992	19.5402
	0.256735	-0.396601	Tb927.9.10310:mRNA-p1	Tb927.9.10310:mRNA-p1	>Tb927.9.10310:mRNA-p1 | transcript=Tb927.9.10310:mRNA | gene=Tb927.9.10310 | organism=Trypanosoma_brucei_brucei_TREU927 | gene_product=mitochondrial carrier protein 11 | transcript_product=mitochondrial carrier protein 11 | location=Tb927_09_v5.1:1619719-1620672(-) | protein_length=317 | sequence_SO=chromosome | SO=protein_coding | is_pseudo=false	232370000	121520000	83906000	185560000	79033000	70821000	16	16	16	58.4	58.4	58.4	34.295	0	136.82	718740000	81	27.7918	26.8566	26.3223	27.4673	26.236	26.0777
	0.199808	-0.397992	Tb927.11.180:mRNA-p1	Tb927.11.180:mRNA-p1	>Tb927.11.180:mRNA-p1 | transcript=Tb927.11.180:mRNA | gene=Tb927.11.180 | organism=Trypanosoma_brucei_brucei_TREU927 | gene_product=electron transfer flavoprotein, putative | transcript_product=electron transfer flavoprotein, putative | location=Tb927_11_v5.1:41368-42177(-) | protein_length=269 | sequence_SO=chromosome | SO=protein_coding | is_pseudo=false	0	0	0	0	0	1430400	1	1	1	7.8	7.8	7.8	29.949	0.0089774	2.1771	8515600	1	19.0513	20.6085	19.5124	18.3394	19.1909	20.448
	0.387276	-0.398192	Tb927.5.1630:mRNA-p1	Tb927.5.1630:mRNA-p1	>Tb927.5.1630:mRNA-p1 | transcript=Tb927.5.1630:mRNA | gene=Tb927.5.1630 | organism=Trypanosoma_brucei_brucei_TREU927 | gene_product=hypothetical protein, conserved | transcript_product=hypothetical protein, conserved | location=Tb927_05_v5.1:570736-571215(+) | protein_length=159 | sequence_SO=chromosome | SO=protein_coding | is_pseudo=false	7499900	4748400	4004400	6338000	3130800	3140000	6	6	6	42.1	42.1	42.1	17.683	0	35.982	28663000	15	22.8384	22.179	21.9332	22.5956	21.5781	21.5823
	0.319321	-0.398315	Tb927.11.5140:mRNA-p1	Tb927.11.5140:mRNA-p1	>Tb927.11.5140:mRNA-p1 | transcript=Tb927.11.5140:mRNA | gene=Tb927.11.5140 | organism=Trypanosoma_brucei_brucei_TREU927 | gene_product=ubiquitin carboxyl-terminal hydrolase, putative | transcript_product=ubiquitin carboxyl-terminal hydrolase, putative | location=Tb927_11_v5.1:1468729-1469658(+) | protein_length=309 | sequence_SO=chromosome | SO=protein_coding | is_pseudo=false	0	0	0	492280	0	0	2	2	2	12.6	12.6	12.6	34.627	0	9.1759	2949500	5	18.4109	19.6741	19.8645	18.9091	19.3224	18.5231
	0.241869	-0.398541	Tb927.10.14590:mRNA-p1	Tb927.10.14590:mRNA-p1	>Tb927.10.14590:mRNA-p1 | transcript=Tb927.10.14590:mRNA | gene=Tb927.10.14590 | organism=Trypanosoma_brucei_brucei_TREU927 | gene_product=Protein of unknown function (DUF1279), putative | transcript_product=Protein of unknown function (DUF1279), putative | location=Tb927_10_v5.1:3574012-3574947(-) | protein_length=311 | sequence_SO=chromosome | SO=protein_coding | is_pseudo=false	2030000	0	0	1815000	0	0	2	2	2	7.7	7.7	7.7	33.674	0.00047893	5.1002	5330200	4	20.953	19.9372	19.6972	20.7915	19.0139	19.5864
	0.104769	-0.398975	Tb927.11.10570:mRNA-p1	Tb927.11.10570:mRNA-p1	>Tb927.11.10570:mRNA-p1 | transcript=Tb927.11.10570:mRNA | gene=Tb927.11.10570 | organism=Trypanosoma_brucei_brucei_TREU927 | gene_product=LSU ribosomal protein, mitochondrial, putative | transcript_product=LSU ribosomal protein, mitochondrial, putative | location=Tb927_11_v5.1:2816251-2817252(+) | protein_length=333 | sequence_SO=chromosome | SO=protein_coding | is_pseudo=false	1491500	2270800	1894000	0	5047300	2480000	4	4	4	15.3	15.3	15.3	39.513	0	8.9127	8077600	5	20.5083	21.1148	20.853	17.7702	22.2671	21.2419
	0.453876	-0.400582	Tb927.10.8010:mRNA-p1	Tb927.10.8010:mRNA-p1	>Tb927.10.8010:mRNA-p1 | transcript=Tb927.10.8010:mRNA | gene=Tb927.10.8010 | organism=Trypanosoma_brucei_brucei_TREU927 | gene_product=hypothetical protein, conserved | transcript_product=hypothetical protein, conserved | location=Tb927_10_v5.1:1996177-1996911(-) | protein_length=244 | sequence_SO=chromosome | SO=protein_coding | is_pseudo=false	0	0	1114900	0	0	0	1	1	1	8.2	8.2	8.2	28.355	0	8.8229	1930300	1	19.1397	20.2827	20.0885	19.7142	19.3433	19.2517
	0.234651	-0.401993	Tb927.11.10200:mRNA-p1	Tb927.11.10200:mRNA-p1	>Tb927.11.10200:mRNA-p1 | transcript=Tb927.11.10200:mRNA | gene=Tb927.11.10200 | organism=Trypanosoma_brucei_brucei_TREU927 | gene_product=hypothetical protein, conserved | transcript_product=hypothetical protein, conserved | location=Tb927_11_v5.1:2728749-2730221(+) | protein_length=490 | sequence_SO=chromosome | SO=protein_coding | is_pseudo=false	1354000	0	0	0	0	0	1	1	1	3.5	3.5	3.5	53.432	0.006418	2.4487	2343800	2	20.3688	18.6945	19.19	18.2451	18.9835	19.8188
	0.853108	-0.402329	Tb927.11.4210:mRNA-p1	Tb927.11.4210:mRNA-p1	>Tb927.11.4210:mRNA-p1 | transcript=Tb927.11.4210:mRNA | gene=Tb927.11.4210 | organism=Trypanosoma_brucei_brucei_TREU927 | gene_product=U-box domain containing protein, putative | transcript_product=U-box domain containing protein, putative | location=Tb927_11_v5.1:1232059-1233951(-) | protein_length=630 | sequence_SO=chromosome | SO=protein_coding | is_pseudo=false	9003600	11103000	9733200	9876100	6748100	6324200	9	9	9	18.6	18.6	18.6	69.793	0	49.837	39930000	37	23.1021	23.4044	23.2145	23.2355	22.6861	22.5925
	0.145459	-0.403353	Tb927.4.1370:mRNA-p1	Tb927.4.1370:mRNA-p1	>Tb927.4.1370:mRNA-p1 | transcript=Tb927.4.1370:mRNA | gene=Tb927.4.1370 | organism=Trypanosoma_brucei_brucei_TREU927 | gene_product=hypothetical protein, conserved | transcript_product=hypothetical protein, conserved | location=Tb927_04_v5.1:357984-358439(-) | protein_length=151 | sequence_SO=chromosome | SO=protein_coding | is_pseudo=false	0	0	0	0	493970	0	1	1	1	7.3	7.3	7.3	17.643	0	6.9462	2104300	2	17.4057	20.196	19.677	17.6055	18.9141	19.549
	0.613056	-0.404009	Tb927.11.9530:mRNA-p1	Tb927.11.9530:mRNA-p1	>Tb927.11.9530:mRNA-p1 | transcript=Tb927.11.9530:mRNA | gene=Tb927.11.9530 | organism=Trypanosoma_brucei_brucei_TREU927 | gene_product=14-3-3 protein 1 | transcript_product=14-3-3 protein 1 | location=Tb927_11_v5.1:2600763-2601551(-) | protein_length=262 | sequence_SO=chromosome | SO=protein_coding | is_pseudo=false	30430000	26721000	27102000	31579000	16674000	18066000	10	10	10	42	42	42	30.31	0	37.765	123840000	31	24.859	24.6715	24.6919	24.9125	23.9911	24.1068
	0.66397	-0.404277	Tb927.11.9730:mRNA-p1;Tb927.10.12680:mRNA-p1	Tb927.11.9730:mRNA-p1;Tb927.10.12680:mRNA-p1	>Tb927.10.12680:mRNA-p1 | transcript=Tb927.10.12680:mRNA | gene=Tb927.10.12680 | organism=Trypanosoma_brucei_brucei_TREU927 | gene_product=60S ribosomal protein L34, putative | transcript_product=60S ribosomal protein L34, putative | location=Tb927_10_v5.1:3080353-3080865(-) | protein_length=170 | sequence_SO=chromosome | SO=protein_coding | is_pseudo=false;>Tb927.11.9730:mRNA-p1 | transcript=Tb927.11.9730:mRNA | gene=Tb927.11.9730 | organism=Trypanosoma_brucei_brucei_TREU927 | gene_product=60S ribosomal protein L34, putative | transcript_product=60S ribosomal protein L34, putative | location=Tb927_11_v5.1:2634727-2635239(-) | protein_length=170 | sequence_SO=chromosome | SO=protein_coding | is_pseudo=false	59972000	74800000	100330000	45604000	66468000	64057000	7	7	7	24.1	24.1	24.1	19.336	0	24.007	265500000	46	25.8378	26.1565	26.5802	25.4427	25.9862	25.9329
	0.619582	-0.404704	Tb927.9.3760:mRNA-p1	Tb927.9.3760:mRNA-p1	>Tb927.9.3760:mRNA-p1 | transcript=Tb927.9.3760:mRNA | gene=Tb927.9.3760 | organism=Trypanosoma_brucei_brucei_TREU927 | gene_product=Nucleoporin GLE2 | transcript_product=Nucleoporin GLE2 | location=Tb927_09_v5.1:748720-749769(+) | protein_length=349 | sequence_SO=chromosome | SO=protein_coding | is_pseudo=false	14763000	11600000	10770000	6660500	9649900	12369000	13	13	13	62.2	62.2	62.2	38.351	0	39.872	57491000	31	23.8155	23.4676	23.3605	22.6672	23.2021	23.5602
	0.412329	-0.404893	Tb927.3.680:mRNA-p1	Tb927.3.680:mRNA-p1	>Tb927.3.680:mRNA-p1 | transcript=Tb927.3.680:mRNA | gene=Tb927.3.680 | organism=Trypanosoma_brucei_brucei_TREU927 | gene_product=cytochrome P450, putative | transcript_product=cytochrome P450, putative | location=Tb927_03_v5.1:165709-167463(-) | protein_length=584 | sequence_SO=chromosome | SO=protein_coding | is_pseudo=false	14760000	10786000	8029800	11921000	8561800	5396600	14	14	14	28.1	28.1	28.1	66.122	0	48.351	58492000	34	23.8152	23.3627	22.9369	23.507	23.0295	22.3636
	0.273512	-0.405516	Tb927.11.11850:mRNA-p1	Tb927.11.11850:mRNA-p1	>Tb927.11.11850:mRNA-p1 | transcript=Tb927.11.11850:mRNA | gene=Tb927.11.11850 | organism=Trypanosoma_brucei_brucei_TREU927 | gene_product=splicing factor 3B subunit 1, putative | transcript_product=splicing factor 3B subunit 1, putative | location=Tb927_11_v5.1:3175110-3178409(+) | protein_length=1099 | sequence_SO=chromosome | SO=protein_coding | is_pseudo=false	0	0	0	0	0	0	1	1	1	1.2	1.2	1.2	122.03	0.0089599	2.1747	0	1	19.1201	20.1687	19.6318	18.2461	19.9589	19.4991
	0.220827	-0.405586	Tb927.3.1780:mRNA-p1	Tb927.3.1780:mRNA-p1	>Tb927.3.1780:mRNA-p1 | transcript=Tb927.3.1780:mRNA | gene=Tb927.3.1780 | organism=Trypanosoma_brucei_brucei_TREU927 | gene_product=U6 snRNA-associated Sm-like protein LSm8p | transcript_product=U6 snRNA-associated Sm-like protein LSm8p | location=Tb927_03_v5.1:462143-462532(-) | protein_length=129 | sequence_SO=chromosome | SO=protein_coding | is_pseudo=false	0	0	0	662410	0	0	1	1	1	13.2	13.2	13.2	14.023	0	37.9	2226300	3	18.5913	20.6984	19.6866	19.3374	18.561	19.8612
	1.61463	-0.406092	Tb927.8.560:mRNA-p1	Tb927.8.560:mRNA-p1	>Tb927.8.560:mRNA-p1 | transcript=Tb927.8.560:mRNA | gene=Tb927.8.560 | organism=Trypanosoma_brucei_brucei_TREU927 | gene_product=hypothetical protein, conserved | transcript_product=hypothetical protein, conserved | location=Tb927_08_v5.1:160844-162577(-) | protein_length=577 | sequence_SO=chromosome | SO=protein_coding | is_pseudo=false	6464300	6648400	5995900	5285500	5042500	4155500	9	9	9	29.5	29.5	29.5	64.616	0	47.272	31113000	30	22.6241	22.6646	22.5155	22.3336	22.2657	21.9866
	0.177557	-0.406434	Tb927.7.3760:mRNA-p1	Tb927.7.3760:mRNA-p1	>Tb927.7.3760:mRNA-p1 | transcript=Tb927.7.3760:mRNA | gene=Tb927.7.3760 | organism=Trypanosoma_brucei_brucei_TREU927 | gene_product=phosphatidylserine synthase, putative | transcript_product=phosphatidylserine synthase, putative | location=Tb927_07_v5.1:984322-985848(-) | protein_length=508 | sequence_SO=chromosome | SO=protein_coding | is_pseudo=false	975820	0	0	1044000	0	0	2	2	2	3.3	3.3	3.3	57.595	0.0078771	2.2722	2752000	2	19.8963	18.9991	19.9657	19.9937	20.0569	17.5912
	0.345328	-0.406642	Tb927.10.6850:mRNA-p1	Tb927.10.6850:mRNA-p1	>Tb927.10.6850:mRNA-p1 | transcript=Tb927.10.6850:mRNA | gene=Tb927.10.6850 | organism=Trypanosoma_brucei_brucei_TREU927 | gene_product=Mitochondrial ribosomal protein S18, putative | transcript_product=Mitochondrial ribosomal protein S18, putative | location=Tb927_10_v5.1:1724701-1725663(+) | protein_length=320 | sequence_SO=chromosome | SO=protein_coding | is_pseudo=false	0	0	0	0	0	772580	1	1	1	2.5	2.5	2.5	36.918	0.0097163	2.1592	860280	1	18.9544	19.2709	19.4303	17.9517	18.9247	19.5593
	0.150875	-0.408236	Tb927.11.11380:mRNA-p1	Tb927.11.11380:mRNA-p1	>Tb927.11.11380:mRNA-p1 | transcript=Tb927.11.11380:mRNA | gene=Tb927.11.11380 | organism=Trypanosoma_brucei_brucei_TREU927 | gene_product=hypothetical protein, conserved | transcript_product=hypothetical protein, conserved | location=Tb927_11_v5.1:3038643-3040295(+) | protein_length=550 | sequence_SO=chromosome | SO=protein_coding | is_pseudo=false	0	0	0	1940600	0	0	2	2	2	5.1	5.1	5.1	61.504	0	10.812	6057600	4	19.5675	20.6936	19.0222	20.8881	19.3344	17.8362
	0.142413	-0.409615	Tb927.6.5080:mRNA-p1	Tb927.6.5080:mRNA-p1	>Tb927.6.5080:mRNA-p1 | transcript=Tb927.6.5080:mRNA | gene=Tb927.6.5080 | organism=Trypanosoma_brucei_brucei_TREU927 | gene_product=Protein of unknown function (DUF3808), putative | transcript_product=Protein of unknown function (DUF3808), putative | location=Tb927_06_v5.1:1386635-1388335(+) | protein_length=566 | sequence_SO=chromosome | SO=protein_coding | is_pseudo=false	0	0	0	0	0	1583500	1	1	1	2.1	2.1	2.1	65.003	0.00088889	3.8256	5796000	4	18.1787	20.8474	20.7828	18.5051	19.4803	20.5947
	0.160153	-0.41054	Tb927.9.7550:mRNA-p1	Tb927.9.7550:mRNA-p1	>Tb927.9.7550:mRNA-p1 | transcript=Tb927.9.7550:mRNA | gene=Tb927.9.7550 | organism=Trypanosoma_brucei_brucei_TREU927 | gene_product=adenylosuccinate lyase, putative | transcript_product=adenylosuccinate lyase, putative | location=Tb927_09_v5.1:1243024-1244439(-) | protein_length=471 | sequence_SO=chromosome | SO=protein_coding | is_pseudo=false	0	2406100	1887100	0	1434400	0	4	4	4	13.2	13.2	13.2	53.119	0	22.944	9204200	11	18.3933	21.1983	20.8477	19.6167	20.452	19.1389
	0.151705	-0.41094	Tb927.8.6250:mRNA-p1	Tb927.8.6250:mRNA-p1	>Tb927.8.6250:mRNA-p1 | transcript=Tb927.8.6250:mRNA | gene=Tb927.8.6250 | organism=Trypanosoma_brucei_brucei_TREU927 | gene_product=Nucleoporin NUP76 | transcript_product=Nucleoporin NUP76 | location=Tb927_08_v5.1:1816925-1819000(+) | protein_length=691 | sequence_SO=chromosome | SO=protein_coding | is_pseudo=false	2735800	1960400	0	3338800	2103500	0	5	5	5	8.7	8.7	8.7	75.474	0	35.398	12773000	9	21.3835	20.9027	20.175	21.6709	21.0044	18.5532
	0.16907	-0.411242	Tb927.8.6160:mRNA-p1;Tb927.8.6150:mRNA-p1	Tb927.8.6160:mRNA-p1;Tb927.8.6150:mRNA-p1	>Tb927.8.6150:mRNA-p1 | transcript=Tb927.8.6150:mRNA | gene=Tb927.8.6150 | organism=Trypanosoma_brucei_brucei_TREU927 | gene_product=40S ribosomal protein S8, putative | transcript_product=40S ribosomal protein S8, putative | location=Tb927_08_v5.1:1795601-1796263(+) | protein_length=220 | sequence_SO=chromosome | SO=protein_coding | is_pseudo=false;>Tb927.8.6160:mRNA-p1 | transcript=Tb927.8.6160:mRNA | gene=Tb927.8.6160 | organism=Trypanosoma_brucei_brucei_TREU927 | gene_product=40S ribosomal protein S8, putative | transcript_product=40S ribosomal protein S8, putative | location=Tb927_08_v5.1:1796603-1797265(+) | protein_length=220 | sequence_SO=chromosome | SO=protein_coding | is_pseudo=false	69093000	329130000	317790000	68786000	219960000	203100000	8	8	8	39.5	39.5	39.5	24.937	0	157.37	592440000	57	26.042	28.2941	28.2435	26.0356	27.7127	27.5976
	0.351591	-0.412137	Tb927.10.2810:mRNA-p1	Tb927.10.2810:mRNA-p1	>Tb927.10.2810:mRNA-p1 | transcript=Tb927.10.2810:mRNA | gene=Tb927.10.2810 | organism=Trypanosoma_brucei_brucei_TREU927 | gene_product=hypothetical protein, conserved | transcript_product=hypothetical protein, conserved | location=Tb927_10_v5.1:721079-722095(+) | protein_length=338 | sequence_SO=chromosome | SO=protein_coding | is_pseudo=false	22121000	11575000	14019000	19683000	9943800	7784000	9	9	9	24.9	24.9	24.9	38.589	0	32.522	85534000	31	24.3989	23.4645	23.7409	24.2304	23.2454	22.8921
	0.334514	-0.412546	Tb927.9.15240:mRNA-p1	Tb927.9.15240:mRNA-p1	>Tb927.9.15240:mRNA-p1 | transcript=Tb927.9.15240:mRNA | gene=Tb927.9.15240 | organism=Trypanosoma_brucei_brucei_TREU927 | gene_product=ATP11 protein, putative | transcript_product=ATP11 protein, putative | location=Tb927_09_v5.1:2365598-2366344(+) | protein_length=248 | sequence_SO=chromosome | SO=protein_coding | is_pseudo=false	1399800	0	0	0	0	0	2	2	2	13.7	13.7	13.7	28.749	0	10.646	2469900	3	20.4168	18.9275	19.4371	18.7241	19.6262	19.1935
	0.277435	-0.413233	Tb927.9.12310:mRNA-p1	Tb927.9.12310:mRNA-p1	>Tb927.9.12310:mRNA-p1 | transcript=Tb927.9.12310:mRNA | gene=Tb927.9.12310 | organism=Trypanosoma_brucei_brucei_TREU927 | gene_product=hypothetical protein, conserved | transcript_product=hypothetical protein, conserved | location=Tb927_09_v5.1:1913754-1916351(+) | protein_length=865 | sequence_SO=chromosome | SO=protein_coding | is_pseudo=false	1483900	0	0	2803300	0	0	3	3	3	5.3	5.3	5.3	100.76	0	8.0491	7541600	5	20.501	21.0181	21.0965	21.4187	20.5066	19.4506
	0.240779	-0.413324	Tb927.7.280:mRNA-p1	Tb927.7.280:mRNA-p1	>Tb927.7.280:mRNA-p1 | transcript=Tb927.7.280:mRNA | gene=Tb927.7.280 | organism=Trypanosoma_brucei_brucei_TREU927 | gene_product=cyclophilin-type peptidyl-prolyl cis-trans isomerase, putative | transcript_product=cyclophilin-type peptidyl-prolyl cis-trans isomerase, putative | location=Tb927_07_v5.1:49637-50314(+) | protein_length=225 | sequence_SO=chromosome | SO=protein_coding | is_pseudo=false	0	0	0	0	1204500	0	2	2	2	16	16	16	24.302	0	17.705	2723400	4	19.0675	20.0571	20.4796	18.4245	20.2	19.7397
	0.113053	-0.41369	Tb927.10.9240:mRNA-p1	Tb927.10.9240:mRNA-p1	>Tb927.10.9240:mRNA-p1 | transcript=Tb927.10.9240:mRNA | gene=Tb927.10.9240 | organism=Trypanosoma_brucei_brucei_TREU927 | gene_product=Tir chaperone protein (CesT) family, putative | transcript_product=Tir chaperone protein (CesT) family, putative | location=Tb927_10_v5.1:2289348-2290445(+) | protein_length=365 | sequence_SO=chromosome | SO=protein_coding | is_pseudo=false	4326900	0	0	0	0	4386300	4	4	4	16.4	16.4	16.4	39.755	0	19.206	16617000	8	22.0449	19.4091	19.7664	18.8148	19.1	22.0646
	0.314149	-0.414267	Tb927.11.6270:mRNA-p1	Tb927.11.6270:mRNA-p1	>Tb927.11.6270:mRNA-p1 | transcript=Tb927.11.6270:mRNA | gene=Tb927.11.6270 | organism=Trypanosoma_brucei_brucei_TREU927 | gene_product=inositol-1,4,5-trisphosphate (IP3) 5-phosphatase, putative | transcript_product=inositol-1,4,5-trisphosphate (IP3) 5-phosphatase, putative | location=Tb927_11_v5.1:1765462-1767156(-) | protein_length=564 | sequence_SO=chromosome | SO=protein_coding | is_pseudo=false	1581000	0	0	0	0	0	2	2	2	6.7	6.7	6.7	62.121	0.0029486	3.0139	3302100	2	20.5924	19.8181	20.0442	20.5445	19.8079	18.8595
	0.517101	-0.414413	Tb927.9.3370:mRNA-p1	Tb927.9.3370:mRNA-p1	>Tb927.9.3370:mRNA-p1 | transcript=Tb927.9.3370:mRNA | gene=Tb927.9.3370 | organism=Trypanosoma_brucei_brucei_TREU927 | gene_product=thioredoxin | transcript_product=thioredoxin | location=Tb927_09_v5.1:700627-700950(+) | protein_length=107 | sequence_SO=chromosome | SO=protein_coding | is_pseudo=false	0	0	0	723010	0	0	1	1	1	11.2	11.2	11.2	12.135	0	9.8232	2117700	1	19.1753	20.1788	20.2357	19.4637	19.5648	19.3181
	0.114543	-0.414615	Tb927.7.6420:mRNA-p1	Tb927.7.6420:mRNA-p1	>Tb927.7.6420:mRNA-p1 | transcript=Tb927.7.6420:mRNA | gene=Tb927.7.6420 | organism=Trypanosoma_brucei_brucei_TREU927 | gene_product=hypothetical protein, conserved | transcript_product=hypothetical protein, conserved | location=Tb927_07_v5.1:1742314-1742706(-) | protein_length=130 | sequence_SO=chromosome | SO=protein_coding | is_pseudo=false	0	0	2819400	0	0	0	1	1	1	13.8	13.8	13.8	14.427	0.00089646	3.949	1588600	3	17.6372	19.4958	21.427	17.7186	20.1837	19.4137
	0.199697	-0.415123	Tb927.11.12470:mRNA-p1	Tb927.11.12470:mRNA-p1	>Tb927.11.12470:mRNA-p1 | transcript=Tb927.11.12470:mRNA | gene=Tb927.11.12470 | organism=Trypanosoma_brucei_brucei_TREU927 | gene_product=hypothetical protein, conserved | transcript_product=hypothetical protein, conserved | location=Tb927_11_v5.1:3339362-3345949(+) | protein_length=2195 | sequence_SO=chromosome | SO=protein_coding | is_pseudo=false	0	0	0	389180	0	0	1	1	1	0.8	0.8	0.8	238.27	0.00047506	4.9316	389180	1	18.8228	19.7814	21.09	18.5701	19.896	19.9828
	0.205549	-0.415652	Tb927.9.10370:mRNA-p1	Tb927.9.10370:mRNA-p1	>Tb927.9.10370:mRNA-p1 | transcript=Tb927.9.10370:mRNA | gene=Tb927.9.10370 | organism=Trypanosoma_brucei_brucei_TREU927 | gene_product=TAX-1 | transcript_product=TAX-1 | location=Tb927_09_v5.1:1627096-1628187(-) | protein_length=363 | sequence_SO=chromosome | SO=protein_coding | is_pseudo=false	721630	0	0	0	0	0	1	1	1	3	3	3	40.684	0.0017406	3.5329	1249200	1	19.4609	19.7584	19.3891	18.2032	20.6573	18.5009
	0.272085	-0.415877	Tb927.6.4800:mRNA-p1	Tb927.6.4800:mRNA-p1	>Tb927.6.4800:mRNA-p1 | transcript=Tb927.6.4800:mRNA | gene=Tb927.6.4800 | organism=Trypanosoma_brucei_brucei_TREU927 | gene_product=hypothetical protein, conserved | transcript_product=hypothetical protein, conserved | location=Tb927_06_v5.1:1337604-1338860(+) | protein_length=418 | sequence_SO=chromosome | SO=protein_coding | is_pseudo=false	2698200	0	0	1557300	0	0	3	3	3	7.2	7.2	7.2	46.376	0	6.4584	6289600	3	21.3636	20.7051	19.8406	20.5706	20.7167	19.3743
	0.265554	-0.421005	Tb927.10.170:mRNA-p1	Tb927.10.170:mRNA-p1	>Tb927.10.170:mRNA-p1 | transcript=Tb927.10.170:mRNA | gene=Tb927.10.170 | organism=Trypanosoma_brucei_brucei_TREU927 | gene_product=pseudouridine synthase, Cbf5p | transcript_product=pseudouridine synthase, Cbf5p | location=Tb927_10_v5.1:70843-72126(+) | protein_length=427 | sequence_SO=chromosome | SO=protein_coding | is_pseudo=false	2294600	0	0	2252300	0	0	4	4	4	13.3	13.3	13.3	48.285	0	26.862	8777400	8	21.1298	20.2349	20.2982	21.103	19.1498	20.1471
	0.880882	-0.421602	Tb927.5.1110:mRNA-p1;Tb927.11.16280:mRNA-p1	Tb927.5.1110:mRNA-p1;Tb927.11.16280:mRNA-p1	>Tb927.5.1110:mRNA-p1 | transcript=Tb927.5.1110:mRNA | gene=Tb927.5.1110 | organism=Trypanosoma_brucei_brucei_TREU927 | gene_product=60S ribosomal protein L8, putative | transcript_product=60S ribosomal protein L8, putative | location=Tb927_05_v5.1:419367-420149(+) | protein_length=260 | sequence_SO=chromosome | SO=protein_coding | is_pseudo=false;>Tb927.11.16280:mRNA-p1 | transcript=Tb927.11.16280:mRNA | gene=Tb927.11.16280 | organism=Trypanosoma_brucei_brucei_TREU927 | gene_product=60S ribosomal protein L8, putative | transcript_product=60S ribosomal protein L8, putative | location=Tb927_11_v5.1:4320340-4321122(-) | protein_length=260 | sequence_SO=chromosome | SO=protein_coding | is_pseudo=false	303360000	354870000	394080000	200220000	282450000	312190000	12	12	12	54.2	54.2	54.2	28.314	0	123.02	1070400000	81	28.1765	28.4027	28.5539	27.577	28.0734	28.2178
	0.368435	-0.421722	Tb927.5.2940:mRNA-p1	Tb927.5.2940:mRNA-p1	>Tb927.5.2940:mRNA-p1 | transcript=Tb927.5.2940:mRNA | gene=Tb927.5.2940 | organism=Trypanosoma_brucei_brucei_TREU927 | gene_product=stress-induced protein sti1, putative | transcript_product=stress-induced protein sti1, putative | location=Tb927_05_v5.1:984246-985898(+) | protein_length=550 | sequence_SO=chromosome | SO=protein_coding | is_pseudo=false	2007700	3674900	2828100	1748200	0	3557500	4	4	4	12.5	12.5	12.5	62.327	0	21.606	10580000	10	20.9371	21.8093	21.4314	20.7374	20.4128	21.7624
	0.469976	-0.424301	Tb927.8.5170:mRNA-p1	Tb927.8.5170:mRNA-p1	>Tb927.8.5170:mRNA-p1 | transcript=Tb927.8.5170:mRNA | gene=Tb927.8.5170 | organism=Trypanosoma_brucei_brucei_TREU927 | gene_product=hypothetical protein, conserved | transcript_product=hypothetical protein, conserved | location=Tb927_08_v5.1:1541890-1545477(+) | protein_length=1195 | sequence_SO=chromosome | SO=protein_coding | is_pseudo=false	623820	0	0	0	0	0	2	2	2	1.9	1.9	1.9	135.82	0.00046795	4.647	1643800	1	19.2508	19.8581	19.1065	18.9553	19.5404	18.4467
	0.483564	-0.424518	Tb927.11.1090:mRNA-p1;Tb927.11.1100:mRNA-p1;Tb11.v5.1038.1-p1;Tb11.v5.0702.1-p1	Tb927.11.1090:mRNA-p1;Tb927.11.1100:mRNA-p1;Tb11.v5.1038.1-p1	>Tb927.11.1090:mRNA-p1 | transcript=Tb927.11.1090:mRNA | gene=Tb927.11.1090 | organism=Trypanosoma_brucei_brucei_TREU927 | gene_product=calpain-like protein, putative | transcript_product=calpain-like protein, putative | location=Tb927_11_v5.1:279194-296707(+) | protein_length=5837 | sequence_SO=chromosome | SO=protein_coding | is_pseudo=false;>Tb927.11.1100:mRNA-p1 | transcript=Tb927.11.1100:mRNA | gene=Tb927.11.1100 | organism=Trypanosoma_brucei_brucei_TREU927 | gene_product=cysteine peptidase, Clan CA, family C2, putative | transcript_product=cysteine peptidase, Clan CA, family C2, putative | location=Tb927_11_v5.1:296736-300026(+) | protein_length=1096 | sequence_SO=chromosome | SO=protein_coding | is_pseudo=false;>Tb11.v5.1038.1-p1 | transcript=Tb11.v5.1038.1 | gene=Tb11.v5.1038 | organism=Trypanosoma_brucei_brucei_TREU927 | gene_product=calpain-like cysteine peptidase, putative | transcript_product=calpain-like cysteine peptidase, putative | location=Tb927_11_bin_v5.1:5490855-5495585(-) | protein_length=1576 | sequence_SO=contig | SO=protein_coding | is_pseudo=false	0	0	0	508330	0	0	7	1	0	53.3	0.5	0	658.93	0.0029536	3.0297	1132400	1	18.6973	19.9021	19.7362	18.9554	19.1402	18.9664
	0.740561	-0.424926	Tb927.7.3370:mRNA-p1	Tb927.7.3370:mRNA-p1	>Tb927.7.3370:mRNA-p1 | transcript=Tb927.7.3370:mRNA | gene=Tb927.7.3370 | organism=Trypanosoma_brucei_brucei_TREU927 | gene_product=Intraflagellar transport protein 74, putative | transcript_product=Intraflagellar transport protein 74, putative | location=Tb927_07_v5.1:879960-881750(-) | protein_length=596 | sequence_SO=chromosome | SO=protein_coding | is_pseudo=false	6696300	3941600	4182800	4125300	3354600	3297100	8	8	8	14.3	14.3	14.3	67.485	0	34.968	27854000	12	22.6749	21.9104	21.996	21.9761	21.6777	21.6528
	0.155677	-0.425038	Tb927.11.15870:mRNA-p1	Tb927.11.15870:mRNA-p1	>Tb927.11.15870:mRNA-p1 | transcript=Tb927.11.15870:mRNA | gene=Tb927.11.15870 | organism=Trypanosoma_brucei_brucei_TREU927 | gene_product=hypothetical protein, conserved | transcript_product=hypothetical protein, conserved | location=Tb927_11_v5.1:4204325-4205479(-) | protein_length=384 | sequence_SO=chromosome | SO=protein_coding | is_pseudo=false	4168100	0	0	5715100	0	0	4	4	4	12.2	12.2	12.2	42.433	0	10.941	13381000	8	21.991	20.9027	20.4527	22.4463	19.3724	20.2525
	0.878659	-0.425865	Tb927.8.4810:mRNA-p1	Tb927.8.4810:mRNA-p1	>Tb927.8.4810:mRNA-p1 | transcript=Tb927.8.4810:mRNA | gene=Tb927.8.4810 | organism=Trypanosoma_brucei_brucei_TREU927 | gene_product=prohibitin 1 | transcript_product=prohibitin 1 | location=Tb927_08_v5.1:1420939-1421772(-) | protein_length=277 | sequence_SO=chromosome | SO=protein_coding | is_pseudo=false	40753000	30718000	35006000	34268000	22827000	23108000	12	12	12	35.4	35.4	35.4	31.429	0	31.435	148460000	48	25.2804	24.8726	25.0611	25.0304	24.4442	24.4619
	0.162095	-0.427107	Tb927.9.11230:mRNA-p1	Tb927.9.11230:mRNA-p1	>Tb927.9.11230:mRNA-p1 | transcript=Tb927.9.11230:mRNA | gene=Tb927.9.11230 | organism=Trypanosoma_brucei_brucei_TREU927 | gene_product=calmodulin-like protein, putative | transcript_product=calmodulin-like protein, putative | location=Tb927_09_v5.1:1776292-1776717(+) | protein_length=141 | sequence_SO=chromosome | SO=protein_coding | is_pseudo=false	2963000	0	0	2042800	0	0	4	4	4	41.1	41.1	41.1	15.86	0	10.737	9108500	6	21.4986	19.242	19.5957	20.9621	19.5426	18.5504
	0.463646	-0.427322	Tb927.9.4310:mRNA-p1	Tb927.9.4310:mRNA-p1	>Tb927.9.4310:mRNA-p1 | transcript=Tb927.9.4310:mRNA | gene=Tb927.9.4310 | organism=Trypanosoma_brucei_brucei_TREU927 | gene_product=tricarboxylate carrier, putative | transcript_product=tricarboxylate carrier, putative | location=Tb927_09_v5.1:810382-811365(+) | protein_length=327 | sequence_SO=chromosome | SO=protein_coding | is_pseudo=false	81302000	53912000	48662000	69313000	32785000	38599000	11	11	11	43.4	43.4	43.4	35.625	0	43.844	311880000	43	26.2768	25.6841	25.5363	26.0466	24.9665	25.2021
	0.442708	-0.428759	Tb927.10.8030:mRNA-p1	Tb927.10.8030:mRNA-p1	>Tb927.10.8030:mRNA-p1 | transcript=Tb927.10.8030:mRNA | gene=Tb927.10.8030 | organism=Trypanosoma_brucei_brucei_TREU927 | gene_product=Mitochondrial ATP synthase subunit 5 | transcript_product=Mitochondrial ATP synthase subunit 5 | location=Tb927_10_v5.1:2000894-2001661(-) | protein_length=255 | sequence_SO=chromosome | SO=protein_coding | is_pseudo=false	44365000	26180000	26548000	36845000	19211000	17861000	13	13	13	54.9	54.9	54.9	28.834	0	69.147	157010000	52	25.4029	24.642	24.6621	25.135	24.1954	24.0903
	0.138829	-0.428986	Tb927.10.7750:mRNA-p1	Tb927.10.7750:mRNA-p1	>Tb927.10.7750:mRNA-p1 | transcript=Tb927.10.7750:mRNA | gene=Tb927.10.7750 | organism=Trypanosoma_brucei_brucei_TREU927 | gene_product=hypothetical protein, conserved | transcript_product=hypothetical protein, conserved | location=Tb927_10_v5.1:1948299-1949054(-) | protein_length=251 | sequence_SO=chromosome | SO=protein_coding | is_pseudo=false	0	0	0	2479700	0	0	2	2	2	8.8	8.8	8.8	26.919	0.0075727	2.3934	4630000	2	19.4151	19.8185	21.5273	21.2417	20.19	18.0422
	0.378178	-0.429362	Tb927.7.2940:mRNA-p1;Tb927.7.2930:mRNA-p1;Tb927.7.2920:mRNA-p1;Tb927.7.2910:mRNA-p1;Tb927.7.2900:mRNA-p1;Tb927.7.2890:mRNA-p1;Tb927.7.2880:mRNA-p1;Tb927.7.2870:mRNA-p1;Tb927.7.2860:mRNA-p1;Tb927.7.2850:mRNA-p1;Tb927.7.2840:mRNA-p1;Tb927.7.2830:mRNA-p1;Tb927.7.2820:mRNA-p1	Tb927.7.2940:mRNA-p1;Tb927.7.2930:mRNA-p1;Tb927.7.2920:mRNA-p1;Tb927.7.2910:mRNA-p1;Tb927.7.2900:mRNA-p1;Tb927.7.2890:mRNA-p1;Tb927.7.2880:mRNA-p1;Tb927.7.2870:mRNA-p1;Tb927.7.2860:mRNA-p1;Tb927.7.2850:mRNA-p1;Tb927.7.2840:mRNA-p1;Tb927.7.2830:mRNA-p1;Tb927.7.2820:mRNA-p1	>Tb927.7.2820:mRNA-p1 | transcript=Tb927.7.2820:mRNA | gene=Tb927.7.2820 | organism=Trypanosoma_brucei_brucei_TREU927 | gene_product=histone H2A, putative | transcript_product=histone H2A, putative | location=Tb927_07_v5.1:728982-729386(+) | protein_length=134 | sequence_SO=chromosome | SO=protein_coding | is_pseudo=false;>Tb927.7.2830:mRNA-p1 | transcript=Tb927.7.2830:mRNA | gene=Tb927.7.2830 | organism=Trypanosoma_brucei_brucei_TREU927 | gene_product=histone H2A, putative | transcript_product=histone H2A, putative | location=Tb927_07_v5.1:729892-730296(+) | protein_length=134 | sequence_SO=chromosome | SO=protein_coding | is_pseudo=false;>Tb927.7.2840:mRNA-p1 | transcript=Tb927.7.2840:mRNA | gene=Tb927.7.2840 | organism=Trypanosoma_brucei_brucei_TREU927 | gene_product=histone H2A, putative | transcript_product=histone H2A, putative | location=Tb927_07_v5.1:730801-731205(+) | protein_length=134 | sequence_SO=chromosome | SO=protein_coding | is_pseudo=false;>Tb927.7.2850:mRNA-p1 | transcript=Tb927.7.2850:mRNA | gene=Tb927.7.2850 | organism=Trypanosoma_brucei_brucei_TREU927 | gene_product=histone H2A, putative | transcript_product=histone H2A, putative | location=Tb927_07_v5.1:731711-732115(+) | protein_length=134 | sequence_SO=chromosome | SO=protein_coding | is_pseudo=false;>Tb927.7.2860:mRNA-p1 | transcript=Tb927.7.2860:mRNA | gene=Tb927.7.2860 | organism=Trypanosoma_brucei_brucei_TREU927 | gene_product=histone H2A, putative | transcript_product=histone H2A, putative | location=Tb927_07_v5.1:732620-733024(+) | protein_length=134 | sequence_SO=chromosome | SO=protein_coding | is_pseudo=false;>Tb927.7.2870:mRNA-p1 | transcript=Tb927.7.2870:mRNA | gene=Tb927.7.2870 | organism=Trypanosoma_brucei_brucei_TREU927 | gene_product=histone H2A, putative | transcript_product=histone H2A, putative | location=Tb927_07_v5.1:733530-733934(+) | protein_length=134 | sequence_SO=chromosome | SO=protein_coding | is_pseudo=false;>Tb927.7.2880:mRNA-p1 | transcript=Tb927.7.2880:mRNA | gene=Tb927.7.2880 | organism=Trypanosoma_brucei_brucei_TREU927 | gene_product=histone H2A, putative | transcript_product=histone H2A, putative | location=Tb927_07_v5.1:734439-734843(+) | protein_length=134 | sequence_SO=chromosome | SO=protein_coding | is_pseudo=false;>Tb927.7.2890:mRNA-p1 | transcript=Tb927.7.2890:mRNA | gene=Tb927.7.2890 | organism=Trypanosoma_brucei_brucei_TREU927 | gene_product=histone H2A, putative | transcript_product=histone H2A, putative | location=Tb927_07_v5.1:735348-735752(+) | protein_length=134 | sequence_SO=chromosome | SO=protein_coding | is_pseudo=false;>Tb927.7.2900:mRNA-p1 | transcript=Tb927.7.2900:mRNA | gene=Tb927.7.2900 | organism=Trypanosoma_brucei_brucei_TREU927 | gene_product=histone H2A, putative | transcript_product=histone H2A, putative | location=Tb927_07_v5.1:736258-736662(+) | protein_length=134 | sequence_SO=chromosome | SO=protein_coding | is_pseudo=false;>Tb927.7.2910:mRNA-p1 | transcript=Tb927.7.2910:mRNA | gene=Tb927.7.2910 | organism=Trypanosoma_brucei_brucei_TREU927 | gene_product=histone H2A, putative | transcript_product=histone H2A, putative | location=Tb927_07_v5.1:737167-737571(+) | protein_length=134 | sequence_SO=chromosome | SO=protein_coding | is_pseudo=false;>Tb927.7.2920:mRNA-p1 | transcript=Tb927.7.2920:mRNA | gene=Tb927.7.2920 | organism=Trypanosoma_brucei_brucei_TREU927 | gene_product=histone H2A, putative | transcript_product=histone H2A, putative | location=Tb927_07_v5.1:738076-738480(+) | protein_length=134 | sequence_SO=chromosome | SO=protein_coding | is_pseudo=false;>Tb927.7.2930:mRNA-p1 | transcript=Tb927.7.2930:mRNA | gene=Tb927.7.2930 | organism=Trypanosoma_brucei_brucei_TREU927 | gene_product=histone H2A, putative | transcript_product=histone H2A, putative | location=Tb927_07_v5.1:738984-739388(+) | protein_length=134 | sequence_SO=chromosome | SO=protein_coding | is_pseudo=false;>Tb927.7.2940:mRNA-p1 | transcript=Tb927.7.2940:mRNA | gene=Tb927.7.2940 | organism=Trypanosoma_brucei_brucei_TREU927 | gene_product=histone H2A, putative | transcript_product=histone H2A, putative | location=Tb927_07_v5.1:739893-740297(+) | protein_length=134 | sequence_SO=chromosome | SO=protein_coding | is_pseudo=false	1053000000	1062400000	1143500000	417510000	1089700000	1151400000	9	9	9	58.2	58.2	58.2	14.212	0	23.964	3985300000	67	29.9719	29.9847	30.0908	28.6372	30.0213	30.1007
	0.149471	-0.430597	Tb927.11.13510:mRNA-p1	Tb927.11.13510:mRNA-p1	>Tb927.11.13510:mRNA-p1 | transcript=Tb927.11.13510:mRNA | gene=Tb927.11.13510 | organism=Trypanosoma_brucei_brucei_TREU927 | gene_product=hypothetical protein, conserved | transcript_product=hypothetical protein, conserved | location=Tb927_11_v5.1:3613384-3613926(-) | protein_length=180 | sequence_SO=chromosome | SO=protein_coding | is_pseudo=false	0	0	2656500	0	0	0	2	2	2	16.7	16.7	16.7	20.104	0	9.9029	4778900	4	18.9943	18.575	21.3411	17.9319	19.9702	19.7166
	0.718754	-0.430774	Tb927.10.2010:mRNA-p1	Tb927.10.2010:mRNA-p1	>Tb927.10.2010:mRNA-p1 | transcript=Tb927.10.2010:mRNA | gene=Tb927.10.2010 | organism=Trypanosoma_brucei_brucei_TREU927 | gene_product=hexokinase | transcript_product=hexokinase | location=Tb927_10_v5.1:526772-528187(+) | protein_length=471 | sequence_SO=chromosome | SO=protein_coding | is_pseudo=false	221560000	126550000	136980000	134600000	106600000	109290000	28	28	1	57.7	57.7	3.8	51.295	0	295.79	740890000	181	27.7231	26.9151	27.0294	27.0041	26.6676	26.7036
	0.48218	-0.431115	Tb927.11.6540:mRNA-p1	Tb927.11.6540:mRNA-p1	>Tb927.11.6540:mRNA-p1 | transcript=Tb927.11.6540:mRNA | gene=Tb927.11.6540 | organism=Trypanosoma_brucei_brucei_TREU927 | gene_product=hypothetical protein, conserved | transcript_product=hypothetical protein, conserved | location=Tb927_11_v5.1:1838654-1840306(-) | protein_length=550 | sequence_SO=chromosome | SO=protein_coding | is_pseudo=false	2068200	0	0	1632700	1381100	0	3	3	3	11.3	11.3	11.3	60.154	0	14.983	6550700	6	20.9799	20.5308	20.3408	20.6388	20.3974	19.522
	0.502584	-0.432203	Tb927.5.3400:mRNA-p1	Tb927.5.3400:mRNA-p1	>Tb927.5.3400:mRNA-p1 | transcript=Tb927.5.3400:mRNA | gene=Tb927.5.3400 | organism=Trypanosoma_brucei_brucei_TREU927 | gene_product=calcium-translocating P-type ATPase | transcript_product=calcium-translocating P-type ATPase | location=Tb927_05_v5.1:1131299-1134334(-) | protein_length=1011 | sequence_SO=chromosome | SO=protein_coding | is_pseudo=false	152170000	80656000	85310000	103640000	60495000	67983000	39	39	39	45.9	45.9	45.9	110.32	0	202.85	539020000	160	27.1811	26.2653	26.3462	26.627	25.8503	26.0187
	0.303228	-0.43284	Tb927.4.1310:mRNA-p1	Tb927.4.1310:mRNA-p1	>Tb927.4.1310:mRNA-p1 | transcript=Tb927.4.1310:mRNA | gene=Tb927.4.1310 | organism=Trypanosoma_brucei_brucei_TREU927 | gene_product=ZFP family member, putative | transcript_product=ZFP family member, putative | location=Tb927_04_v5.1:343280-344695(-) | protein_length=471 | sequence_SO=chromosome | SO=protein_coding | is_pseudo=false	0	0	0	676160	0	0	1	1	1	4.5	4.5	4.5	53.646	0.00045579	4.2103	2253500	1	19.0817	20.2404	20.6332	19.367	19.0658	20.224
	0.207803	-0.433376	Tb927.7.4100:mRNA-p1	Tb927.7.4100:mRNA-p1	>Tb927.7.4100:mRNA-p1 | transcript=Tb927.7.4100:mRNA | gene=Tb927.7.4100 | organism=Trypanosoma_brucei_brucei_TREU927 | gene_product=Domain of unknown function (DUF4201), putative | transcript_product=Domain of unknown function (DUF4201), putative | location=Tb927_07_v5.1:1086034-1087536(+) | protein_length=500 | sequence_SO=chromosome | SO=protein_coding | is_pseudo=false	2056000	0	0	0	2013900	0	3	3	3	7.6	7.6	7.6	56.72	0	10.311	5863400	4	20.9714	19.1645	21.2587	19.7855	20.9416	19.3674
	1.2014	-0.434863	Tb927.11.4820:mRNA-p1;Tb927.10.14580:mRNA-p1	Tb927.11.4820:mRNA-p1;Tb927.10.14580:mRNA-p1	>Tb927.10.14580:mRNA-p1 | transcript=Tb927.10.14580:mRNA | gene=Tb927.10.14580 | organism=Trypanosoma_brucei_brucei_TREU927 | gene_product=60S ribosomal protein L17, putative | transcript_product=60S ribosomal protein L17, putative | location=Tb927_10_v5.1:3573174-3573674(-) | protein_length=166 | sequence_SO=chromosome | SO=protein_coding | is_pseudo=false;>Tb927.11.4820:mRNA-p1 | transcript=Tb927.11.4820:mRNA | gene=Tb927.11.4820 | organism=Trypanosoma_brucei_brucei_TREU927 | gene_product=60S ribosomal protein L17, putative | transcript_product=60S ribosomal protein L17, putative | location=Tb927_11_v5.1:1386998-1387498(+) | protein_length=166 | sequence_SO=chromosome | SO=protein_coding | is_pseudo=false	308520000	240450000	237300000	167800000	191010000	222350000	8	8	8	38.6	38.6	38.6	19.105	0	124.44	846680000	82	28.2008	27.8412	27.8221	27.3222	27.5091	27.7283
	0.0975122	-0.435205	Tb927.5.2560:mRNA-p1	Tb927.5.2560:mRNA-p1	>Tb927.5.2560:mRNA-p1 | transcript=Tb927.5.2560:mRNA | gene=Tb927.5.2560 | organism=Trypanosoma_brucei_brucei_TREU927 | gene_product=hypothetical protein, conserved | transcript_product=hypothetical protein, conserved | location=Tb927_05_v5.1:881629-881850(+) | protein_length=73 | sequence_SO=chromosome | SO=protein_coding | is_pseudo=false	9025700	0	0	7582300	0	0	4	4	4	63	63	63	8.7229	0	34.553	27657000	14	23.1056	20.7426	19.2557	22.8542	19.7594	19.1847
	1.35509	-0.435877	Tb927.11.5440:mRNA-p1	Tb927.11.5440:mRNA-p1	>Tb927.11.5440:mRNA-p1 | transcript=Tb927.11.5440:mRNA | gene=Tb927.11.5440 | organism=Trypanosoma_brucei_brucei_TREU927 | gene_product=NADP-dependent malic enzyme, cytosolic | transcript_product=NADP-dependent malic enzyme, cytosolic | location=Tb927_11_v5.1:1546913-1548607(+) | protein_length=564 | sequence_SO=chromosome | SO=protein_coding | is_pseudo=false	40422000	53269000	55623000	35673000	35123000	38617000	16	16	16	31	31	31	61.506	0	70.4	173850000	74	25.2686	25.6668	25.7292	25.0883	25.0659	25.2027
	0.406508	-0.435951	Tb927.11.9050:mRNA-p1	Tb927.11.9050:mRNA-p1	>Tb927.11.9050:mRNA-p1 | transcript=Tb927.11.9050:mRNA | gene=Tb927.11.9050 | organism=Trypanosoma_brucei_brucei_TREU927 | gene_product=p21-C-terminal region-binding protein, putative | transcript_product=p21-C-terminal region-binding protein, putative | location=Tb927_11_v5.1:2480142-2481335(+) | protein_length=397 | sequence_SO=chromosome | SO=protein_coding | is_pseudo=false	1729700	0	0	792620	0	0	2	2	2	9.3	9.3	9.3	44.583	0.00046361	4.4885	4533200	2	20.7221	19.9995	19.6983	19.5963	20.337	19.1788
	0.102681	-0.437	Tb927.6.2600:mRNA-p1	Tb927.6.2600:mRNA-p1	>Tb927.6.2600:mRNA-p1 | transcript=Tb927.6.2600:mRNA | gene=Tb927.6.2600 | organism=Trypanosoma_brucei_brucei_TREU927 | gene_product=Protein of unknown function (DUF1077), putative | transcript_product=Protein of unknown function (DUF1077), putative | location=Tb927_06_v5.1:788851-789282(+) | protein_length=143 | sequence_SO=chromosome | SO=protein_coding | is_pseudo=false	7943600	0	0	7547500	0	0	3	3	3	21.7	21.7	21.7	16.11	0	13.382	26172000	10	22.9214	20.3164	19.6829	22.8476	19.6597	19.1024
	1.34156	-0.437674	Tb927.7.5940:mRNA-p1	Tb927.7.5940:mRNA-p1	>Tb927.7.5940:mRNA-p1 | transcript=Tb927.7.5940:mRNA | gene=Tb927.7.5940 | organism=Trypanosoma_brucei_brucei_TREU927 | gene_product=Protein Associated with Differentiation | transcript_product=Protein Associated with Differentiation | location=Tb927_07_v5.1:1592980-1594797(+) | protein_length=605 | sequence_SO=chromosome | SO=protein_coding | is_pseudo=false	329460000	291870000	307330000	277370000	199490000	214960000	16	16	5	26.6	26.6	13.4	67.151	0	150.08	1368900000	127	28.2955	28.1208	28.1952	28.0472	27.5717	27.6795
	0.549548	-0.438178	Tb927.6.4990:mRNA-p1	Tb927.6.4990:mRNA-p1	>Tb927.6.4990:mRNA-p1 | transcript=Tb927.6.4990:mRNA | gene=Tb927.6.4990 | organism=Trypanosoma_brucei_brucei_TREU927 | gene_product=mitochondrial ATP synthase delta chain | transcript_product=mitochondrial ATP synthase delta chain | location=Tb927_06_v5.1:1370982-1371530(+) | protein_length=182 | sequence_SO=chromosome | SO=protein_coding | is_pseudo=false	26397000	15696000	14924000	18763000	11676000	11348000	5	5	5	27.5	27.5	27.5	20.147	0	35.1	88656000	33	24.6539	23.9039	23.8311	24.1614	23.477	23.4359
	0.555617	-0.439113	Tb927.10.12510:mRNA-p1	Tb927.10.12510:mRNA-p1	>Tb927.10.12510:mRNA-p1 | transcript=Tb927.10.12510:mRNA | gene=Tb927.10.12510 | organism=Trypanosoma_brucei_brucei_TREU927 | gene_product=P-type H+-ATPase, putative | transcript_product=P-type H+-ATPase, putative | location=Tb927_10_v5.1:3034630-3037392(-) | protein_length=920 | sequence_SO=chromosome | SO=protein_coding | is_pseudo=false	19620000	13864000	15518000	18385000	10274000	8967300	29	4	4	33.6	3.9	3.9	100.63	0	14.959	78853000	26	24.2258	23.7248	23.8874	24.132	23.2925	23.0962
	0.51879	-0.439298	Tb927.4.2080:mRNA-p1	Tb927.4.2080:mRNA-p1	>Tb927.4.2080:mRNA-p1 | transcript=Tb927.4.2080:mRNA | gene=Tb927.4.2080 | organism=Trypanosoma_brucei_brucei_TREU927 | gene_product=Coiled-coil and C2 domain-containing protein | transcript_product=Coiled-coil and C2 domain-containing protein | location=Tb927_04_v5.1:532617-535337(-) | protein_length=906 | sequence_SO=chromosome | SO=protein_coding | is_pseudo=false	241690000	139670000	138790000	177090000	103000000	103030000	47	47	47	53.4	53.4	53.4	104.88	0	323.31	824680000	201	27.8486	27.0574	27.0483	27.3999	26.6181	26.6185
	0.146087	-0.442044	Tb927.8.580:mRNA-p1	Tb927.8.580:mRNA-p1	>Tb927.8.580:mRNA-p1 | transcript=Tb927.8.580:mRNA | gene=Tb927.8.580 | organism=Trypanosoma_brucei_brucei_TREU927 | gene_product=hypothetical protein, conserved | transcript_product=hypothetical protein, conserved | location=Tb927_08_v5.1:164621-165688(-) | protein_length=355 | sequence_SO=chromosome | SO=protein_coding | is_pseudo=false	1982700	0	0	1662300	0	0	3	3	3	10.4	10.4	10.4	40.102	0	6.903	5345600	4	20.919	18.9814	20.6809	20.6647	20.7282	17.8623
	0.216231	-0.442062	Tb927.11.2510:mRNA-p1	Tb927.11.2510:mRNA-p1	>Tb927.11.2510:mRNA-p1 | transcript=Tb927.11.2510:mRNA | gene=Tb927.11.2510 | organism=Trypanosoma_brucei_brucei_TREU927 | gene_product=NUC173 domain containing protein, putative | transcript_product=NUC173 domain containing protein, putative | location=Tb927_11_v5.1:738415-742293(-) | protein_length=1292 | sequence_SO=chromosome | SO=protein_coding | is_pseudo=false	0	0	0	0	0	751830	1	1	1	0.9	0.9	0.9	145.69	0.00088968	3.8352	1957600	3	18.1291	19.6618	20.7029	19.0651	18.5825	19.52
	1.1813	-0.442113	Tb927.3.4500:mRNA-p1;Tb11.v5.0629.1-p1	Tb927.3.4500:mRNA-p1;Tb11.v5.0629.1-p1	>Tb927.3.4500:mRNA-p1 | transcript=Tb927.3.4500:mRNA | gene=Tb927.3.4500 | organism=Trypanosoma_brucei_brucei_TREU927 | gene_product=Fumarate hydratase class I, cytosolic | transcript_product=Fumarate hydratase class I, cytosolic | location=Tb927_03_v5.1:1257999-1259696(-) | protein_length=565 | sequence_SO=chromosome | SO=protein_coding | is_pseudo=false;>Tb11.v5.0629.1-p1 | transcript=Tb11.v5.0629.1 | gene=Tb11.v5.0629 | organism=Trypanosoma_brucei_brucei_TREU927 | gene_product=fumarate hydratase, putative | transcript_product=fumarate hydratase, putative | location=Tb927_11_bin_v5.1:3056974-3058350(+) | protein_length=458 | sequence_SO=contig | SO=protein_coding | is_pseudo=false	40433000	56017000	59857000	38338000	36823000	38296000	22	22	22	57.9	57.9	57.9	62.262	0	126.64	184330000	96	25.269	25.7394	25.835	25.1923	25.1341	25.1907
	0.267918	-0.442954	Tb927.6.1540:mRNA-p1	Tb927.6.1540:mRNA-p1	>Tb927.6.1540:mRNA-p1 | transcript=Tb927.6.1540:mRNA | gene=Tb927.6.1540 | organism=Trypanosoma_brucei_brucei_TREU927 | gene_product=Yip1 domain containing protein, putative | transcript_product=Yip1 domain containing protein, putative | location=Tb927_06_v5.1:536815-537975(-) | protein_length=386 | sequence_SO=chromosome | SO=protein_coding | is_pseudo=false	0	0	0	0	0	443950	1	1	1	2.3	2.3	2.3	42.208	0.004914	2.6339	918030	2	18.6064	19.5766	20.6399	18.9742	19.7599	18.76
	0.664815	-0.443506	Tb927.9.4210:mRNA-p1;Tb11.v5.0561.1-p1	Tb927.9.4210:mRNA-p1;Tb11.v5.0561.1-p1	>Tb927.9.4210:mRNA-p1 | transcript=Tb927.9.4210:mRNA | gene=Tb927.9.4210 | organism=Trypanosoma_brucei_brucei_TREU927 | gene_product=fatty acyl CoA synthetase 3 | transcript_product=fatty acyl CoA synthetase 3 | location=Tb927_09_v5.1:797920-800028(+) | protein_length=702 | sequence_SO=chromosome | SO=protein_coding | is_pseudo=false;>Tb11.v5.0561.1-p1 | transcript=Tb11.v5.0561.1 | gene=Tb11.v5.0561 | organism=Trypanosoma_brucei_brucei_TREU927 | gene_product=fatty acyl CoA synthetase, putative | transcript_product=fatty acyl CoA synthetase, putative | location=Tb927_11_bin_v5.1:2545988-2547199(+) | protein_length=403 | sequence_SO=contig | SO=protein_coding | is_pseudo=false	22775000	13964000	15788000	16861000	10292000	11505000	31	3	2	49	6.6	4.8	77.853	0	20.146	82313000	14	24.4409	23.7352	23.9123	24.0072	23.295	23.4558
	0.498414	-0.443896	Tb927.8.3620:mRNA-p1;Tb11.v5.0766.1-p1	Tb927.8.3620:mRNA-p1;Tb11.v5.0766.1-p1	>Tb927.8.3620:mRNA-p1 | transcript=Tb927.8.3620:mRNA | gene=Tb927.8.3620 | organism=Trypanosoma_brucei_brucei_TREU927 | gene_product=folate transporter, putative | transcript_product=folate transporter, putative | location=Tb927_08_v5.1:1085476-1087374(-) | protein_length=632 | sequence_SO=chromosome | SO=protein_coding | is_pseudo=false;>Tb11.v5.0766.1-p1 | transcript=Tb11.v5.0766.1 | gene=Tb11.v5.0766 | organism=Trypanosoma_brucei_brucei_TREU927 | gene_product=folate transporter, putative | transcript_product=folate transporter, putative | location=Tb927_11_bin_v5.1:4000921-4002084(+) | protein_length=387 | sequence_SO=contig | SO=protein_coding | is_pseudo=false	0	0	0	0	0	586160	6	1	1	13.9	2.8	2.8	69.813	0.00045872	4.3395	2358000	1	19.5551	19.7529	20.4634	19.253	20.0257	19.1609
	0.0944868	-0.445286	Tb927.7.4170:mRNA-p1	Tb927.7.4170:mRNA-p1	>Tb927.7.4170:mRNA-p1 | transcript=Tb927.7.4170:mRNA | gene=Tb927.7.4170 | organism=Trypanosoma_brucei_brucei_TREU927 | gene_product=Fatty acid elongase | transcript_product=Fatty acid elongase | location=Tb927_07_v5.1:1111707-1112522(+) | protein_length=271 | sequence_SO=chromosome | SO=protein_coding | is_pseudo=false	13613000	9800700	0	14939000	7375900	0	3	3	3	8.9	8.9	8.9	30.493	0	13.167	59240000	16	23.6985	23.2245	20.4482	23.8326	22.8144	19.3884
	0.152937	-0.445721	Tb927.11.3970:mRNA-p1	Tb927.11.3970:mRNA-p1	>Tb927.11.3970:mRNA-p1 | transcript=Tb927.11.3970:mRNA | gene=Tb927.11.3970 | organism=Trypanosoma_brucei_brucei_TREU927 | gene_product=hypothetical protein, conserved | transcript_product=hypothetical protein, conserved | location=Tb927_11_v5.1:1159933-1162122(+) | protein_length=729 | sequence_SO=chromosome | SO=protein_coding | is_pseudo=false	3640300	4861600	0	4185600	0	3162800	5	5	5	16.3	16.3	16.3	78.028	0	15.606	18445000	14	21.7956	22.213	20.1049	21.997	19.1866	21.5928
	0.691992	-0.445731	Tb927.10.10390:mRNA-p1	Tb927.10.10390:mRNA-p1	>Tb927.10.10390:mRNA-p1 | transcript=Tb927.10.10390:mRNA | gene=Tb927.10.10390 | organism=Trypanosoma_brucei_brucei_TREU927 | gene_product=trypanothione reductase | transcript_product=trypanothione reductase | location=Tb927_10_v5.1:2562282-2563760(-) | protein_length=492 | sequence_SO=chromosome | SO=protein_coding | is_pseudo=false	6566100	12393000	10177000	5997800	7857300	6955100	9	9	9	33.1	33.1	33.1	53.156	0	34.392	30119000	32	22.6466	23.563	23.2788	22.516	22.9056	22.7296
	2.16484	-0.44671	Tb927.5.3800:mRNA-p1	Tb927.5.3800:mRNA-p1	>Tb927.5.3800:mRNA-p1 | transcript=Tb927.5.3800:mRNA | gene=Tb927.5.3800 | organism=Trypanosoma_brucei_brucei_TREU927 | gene_product=glutamine hydrolysing (not ammonia-dependent) carbomoyl phosphate synthase, putative | transcript_product=glutamine hydrolysing (not ammonia-dependent) carbomoyl phosphate synthase, putative | location=Tb927_05_v5.1:1238877-1244378(+) | protein_length=1833 | sequence_SO=chromosome | SO=protein_coding | is_pseudo=false	111920000	96583000	99596000	81429000	73107000	71432000	57	57	57	40.5	40.5	40.5	204.09	0	284.13	444220000	198	26.7379	26.5253	26.5696	26.279	26.1235	26.0901
	0.312193	-0.446817	Tb927.10.8320:mRNA-p1	Tb927.10.8320:mRNA-p1	>Tb927.10.8320:mRNA-p1 | transcript=Tb927.10.8320:mRNA | gene=Tb927.10.8320 | organism=Trypanosoma_brucei_brucei_TREU927 | gene_product=cytochrome oxidase subunit IX, putative | transcript_product=cytochrome oxidase subunit IX, putative | location=Tb927_10_v5.1:2057210-2057584(-) | protein_length=124 | sequence_SO=chromosome | SO=protein_coding | is_pseudo=false	7916200	3378700	4560300	6861100	2479500	2831300	2	2	2	39.5	39.5	39.5	13.786	0	7.9689	24803000	11	22.9164	21.688	22.1207	22.71	21.2416	21.433
	0.754033	-0.448985	Tb927.9.15460:mRNA-p1	Tb927.9.15460:mRNA-p1	>Tb927.9.15460:mRNA-p1 | transcript=Tb927.9.15460:mRNA | gene=Tb927.9.15460 | organism=Trypanosoma_brucei_brucei_TREU927 | gene_product=calcium motive p-type ATPase, putative | transcript_product=calcium motive p-type ATPase, putative | location=Tb927_09_v5.1:2404148-2407273(+) | protein_length=1041 | sequence_SO=chromosome | SO=protein_coding | is_pseudo=false	37058000	27836000	26905000	30524000	19339000	18483000	23	23	23	35	35	35	113.97	0	126.71	153950000	75	25.1433	24.7304	24.6814	24.8634	24.205	24.1397
	0.237555	-0.450144	Tb927.4.410:mRNA-p1	Tb927.4.410:mRNA-p1	>Tb927.4.410:mRNA-p1 | transcript=Tb927.4.410:mRNA | gene=Tb927.4.410 | organism=Trypanosoma_brucei_brucei_TREU927 | gene_product=CAF 40 | transcript_product=CAF 40 | location=Tb927_04_v5.1:117385-118335(-) | protein_length=316 | sequence_SO=chromosome | SO=protein_coding | is_pseudo=false	41396000	22252000	18201000	44828000	15054000	9743200	13	13	13	45.9	45.9	45.9	35.32	0	100.71	154080000	55	25.303	24.4074	24.1175	25.4179	23.8436	23.216
	0.290882	-0.45139	Tb927.9.4250:mRNA-p1	Tb927.9.4250:mRNA-p1	>Tb927.9.4250:mRNA-p1 | transcript=Tb927.9.4250:mRNA | gene=Tb927.9.4250 | organism=Trypanosoma_brucei_brucei_TREU927 | gene_product=hypothetical protein, conserved | transcript_product=hypothetical protein, conserved | location=Tb927_09_v5.1:804802-805917(+) | protein_length=371 | sequence_SO=chromosome | SO=protein_coding | is_pseudo=false	0	0	0	0	0	1055900	1	1	1	8.9	8.9	8.9	39.967	0	5.5413	744950	1	19.8332	20.5928	19.5596	18.4549	20.1664	20.01
	0.776731	-0.451488	Tb927.9.11030:mRNA-p1	Tb927.9.11030:mRNA-p1	>Tb927.9.11030:mRNA-p1 | transcript=Tb927.9.11030:mRNA | gene=Tb927.9.11030 | organism=Trypanosoma_brucei_brucei_TREU927 | gene_product=cAMP-dependent protein kinase catalytic subunit 2 | transcript_product=cAMP-dependent protein kinase catalytic subunit 2 | location=Tb927_09_v5.1:1736846-1737856(-) | protein_length=336 | sequence_SO=chromosome | SO=protein_coding | is_pseudo=false	0	0	0	0	0	1300500	1	1	1	6.5	6.5	6.5	38.569	0.001328	3.7824	1576800	1	20.2326	20.208	20.2399	19.5187	19.4966	20.3106
	0.144389	-0.451632	Tb927.8.5230:mRNA-p1	Tb927.8.5230:mRNA-p1	>Tb927.8.5230:mRNA-p1 | transcript=Tb927.8.5230:mRNA | gene=Tb927.8.5230 | organism=Trypanosoma_brucei_brucei_TREU927 | gene_product=peptidyl-prolyl cis-trans isomerase, putative | transcript_product=peptidyl-prolyl cis-trans isomerase, putative | location=Tb927_08_v5.1:1563400-1564248(+) | protein_length=282 | sequence_SO=chromosome | SO=protein_coding | is_pseudo=false	2828200	3232800	0	0	3719600	5136100	2	2	2	17.7	17.7	17.7	30.645	0	18.051	11464000	5	21.4315	21.6244	21.0539	18.6358	21.8267	22.2922
	0.482564	-0.451979	Tb927.3.1200.2:mRNA-p1	Tb927.3.1200.2:mRNA-p1	>Tb927.3.1200.2:mRNA-p1 | transcript=Tb927.3.1200.2:mRNA | gene=Tb927.3.1200 | organism=Trypanosoma_brucei_brucei_TREU927 | gene_product=hypothetical protein, conserved | transcript_product=hypothetical protein, conserved | location=Tb927_03_v5.1:295770-298091(+) | protein_length=773 | sequence_SO=chromosome | SO=protein_coding | is_pseudo=false	0	0	1053300	0	0	0	2	2	2	3	3	3	83.763	0.0017528	3.6309	581950	1	18.9493	20.1696	20.0065	19.3493	18.9821	19.4381
	2.27508	-0.452131	Tb927.7.4060:mRNA-p1	Tb927.7.4060:mRNA-p1	>Tb927.7.4060:mRNA-p1 | transcript=Tb927.7.4060:mRNA | gene=Tb927.7.4060 | organism=Trypanosoma_brucei_brucei_TREU927 | gene_product=cysteine peptidase, Clan CA, family C2, putative | transcript_product=cysteine peptidase, Clan CA, family C2, putative | location=Tb927_07_v5.1:1075298-1075645(+) | protein_length=115 | sequence_SO=chromosome | SO=protein_coding | is_pseudo=false	36986000	43429000	42704000	29623000	31396000	28805000	8	8	3	82.6	82.6	44.3	12.873	0	72.68	154230000	32	25.1405	25.3722	25.3479	24.8202	24.9041	24.7798
	0.941894	-0.453288	Tb927.3.1920:mRNA-p1	Tb927.3.1920:mRNA-p1	>Tb927.3.1920:mRNA-p1 | transcript=Tb927.3.1920:mRNA | gene=Tb927.3.1920 | organism=Trypanosoma_brucei_brucei_TREU927 | gene_product=General negative regulator of transcription subunit 5 | transcript_product=General negative regulator of transcription subunit 5 | location=Tb927_03_v5.1:505714-507528(-) | protein_length=604 | sequence_SO=chromosome | SO=protein_coding | is_pseudo=false	18743000	12514000	15381000	12972000	9169500	11817000	13	13	13	31.3	31.3	31.3	66.856	0	75.15	69013000	41	24.1598	23.577	23.8746	23.6289	23.1284	23.4944
	0.225674	-0.453643	Tb927.4.3480:mRNA-p1	Tb927.4.3480:mRNA-p1	>Tb927.4.3480:mRNA-p1 | transcript=Tb927.4.3480:mRNA | gene=Tb927.4.3480 | organism=Trypanosoma_brucei_brucei_TREU927 | gene_product=hypothetical protein | transcript_product=hypothetical protein | location=Tb927_04_v5.1:902579-903130(-) | protein_length=183 | sequence_SO=chromosome | SO=protein_coding | is_pseudo=false	0	0	0	668500	0	0	1	1	1	4.9	4.9	4.9	19.994	0.0033333	2.8804	1377800	1	18.5639	20.3195	20.3082	19.3506	18.33	20.1501
	0.491639	-0.453657	Tb927.8.1570:mRNA-p1	Tb927.8.1570:mRNA-p1	>Tb927.8.1570:mRNA-p1 | transcript=Tb927.8.1570:mRNA | gene=Tb927.8.1570 | organism=Trypanosoma_brucei_brucei_TREU927 | gene_product=Uncharacterised protein family (UPF0172), putative | transcript_product=Uncharacterised protein family (UPF0172), putative | location=Tb927_08_v5.1:511166-511984(+) | protein_length=272 | sequence_SO=chromosome | SO=protein_coding | is_pseudo=false	21587000	13489000	14040000	18570000	9834700	8715100	8	8	8	37.5	37.5	37.5	28.825	0	61.401	80195000	27	24.3637	23.6853	23.743	24.1465	23.2295	23.0551
	0.778756	-0.453709	Tb927.11.11725:mRNA-p1;Tb927.11.11475:mRNA-p1	Tb927.11.11725:mRNA-p1;Tb927.11.11475:mRNA-p1	>Tb927.11.11475:mRNA-p1 | transcript=Tb927.11.11475:mRNA | gene=Tb927.11.11475 | organism=Trypanosoma_brucei_brucei_TREU927 | gene_product=ribosomal protein S14p/S29e | transcript_product=ribosomal protein S14p/S29e | location=Tb927_11_v5.1:3073648-3073821(+) | protein_length=57 | sequence_SO=chromosome | SO=protein_coding | is_pseudo=false;>Tb927.11.11725:mRNA-p1 | transcript=Tb927.11.11725:mRNA | gene=Tb927.11.11725 | organism=Trypanosoma_brucei_brucei_TREU927 | gene_product=ribosomal protein S14p/S29e | transcript_product=ribosomal protein S14p/S29e | location=Tb927_11_v5.1:3145263-3145436(+) | protein_length=57 | sequence_SO=chromosome | SO=protein_coding | is_pseudo=false	20809000	26706000	32966000	14833000	21888000	21966000	4	4	4	47.4	47.4	47.4	6.7299	0	10.395	75704000	22	24.3107	24.6707	24.9745	23.8223	24.3836	24.3888
	0.876976	-0.454379	Tb927.6.4000:mRNA-p1	Tb927.6.4000:mRNA-p1	>Tb927.6.4000:mRNA-p1 | transcript=Tb927.6.4000:mRNA | gene=Tb927.6.4000 | organism=Trypanosoma_brucei_brucei_TREU927 | gene_product=small glutamine-rich tetratricopeptide repeat protein, putative | transcript_product=small glutamine-rich tetratricopeptide repeat protein, putative | location=Tb927_06_v5.1:1173822-1175072(-) | protein_length=416 | sequence_SO=chromosome | SO=protein_coding | is_pseudo=false	7891900	10012000	8345100	8519600	5832500	5158400	9	9	9	29.3	29.3	29.3	45.966	0	77.779	33254000	16	22.9119	23.2552	22.9925	23.0224	22.4757	22.2985
	0.346567	-0.455273	Tb927.11.9150:mRNA-p1	Tb927.11.9150:mRNA-p1	>Tb927.11.9150:mRNA-p1 | transcript=Tb927.11.9150:mRNA | gene=Tb927.11.9150 | organism=Trypanosoma_brucei_brucei_TREU927 | gene_product=hypothetical protein, conserved | transcript_product=hypothetical protein, conserved | location=Tb927_11_v5.1:2505165-2510351(+) | protein_length=1728 | sequence_SO=chromosome | SO=protein_coding | is_pseudo=false	586150	0	0	0	0	0	1	1	1	1.5	1.5	1.5	191.13	0.00045641	4.2313	1014600	1	19.1609	20.0927	19.4188	19.1956	19.8629	18.2481
	0.323078	-0.455677	Tb11.v5.0399.1-p1	Tb11.v5.0399.1-p1	>Tb11.v5.0399.1-p1 | transcript=Tb11.v5.0399.1 | gene=Tb11.v5.0399 | organism=Trypanosoma_brucei_brucei_TREU927 | gene_product=hypothetical protein, conserved | transcript_product=hypothetical protein, conserved | location=Tb927_11_bin_v5.1:1435595-1438963(-) | protein_length=1122 | sequence_SO=contig | SO=protein_coding | is_pseudo=false	0	0	0	759960	0	0	17	1	1	23.4	2.4	2.4	121.09	0.0029461	3.0097	1695800	4	19.231	19.7549	19.0532	19.5356	19.317	17.8196
	0.335452	-0.45694	Tb927.10.14240:mRNA-p1;Tb11.v5.0859.1-p1	Tb927.10.14240:mRNA-p1;Tb11.v5.0859.1-p1	>Tb927.10.14240:mRNA-p1 | transcript=Tb927.10.14240:mRNA | gene=Tb927.10.14240 | organism=Trypanosoma_brucei_brucei_TREU927 | gene_product=N-myristoyltransferase | transcript_product=N-myristoyltransferase | location=Tb927_10_v5.1:3457704-3459044(-) | protein_length=446 | sequence_SO=chromosome | SO=protein_coding | is_pseudo=false;>Tb11.v5.0859.1-p1 | transcript=Tb11.v5.0859.1 | gene=Tb11.v5.0859 | organism=Trypanosoma_brucei_brucei_TREU927 | gene_product=N-myristoyl transferase, putative | transcript_product=N-myristoyl transferase, putative | location=Tb927_11_bin_v5.1:4479251-4480387(-) | protein_length=378 | sequence_SO=contig | SO=protein_coding | is_pseudo=false	1732900	4644000	5166500	1783400	2863200	3148500	3	3	3	13.5	13.5	13.5	50.528	0	18.579	11027000	20	20.7248	22.1469	22.3008	20.7662	21.4492	21.5862
	0.155856	-0.458843	Tb927.6.3160:mRNA-p1	Tb927.6.3160:mRNA-p1	>Tb927.6.3160:mRNA-p1 | transcript=Tb927.6.3160:mRNA | gene=Tb927.6.3160 | organism=Trypanosoma_brucei_brucei_TREU927 | gene_product=splicing factor 3a, putative | transcript_product=splicing factor 3a, putative | location=Tb927_06_v5.1:942151-943779(+) | protein_length=542 | sequence_SO=chromosome | SO=protein_coding | is_pseudo=false	0	0	0	1775200	0	0	2	2	2	5	5	5	61.529	0.0093313	2.1606	4204600	1	18.3489	20.8591	20.3487	20.7596	19.4047	18.016
	0.451925	-0.461041	Tb927.4.730:mRNA-p1	Tb927.4.730:mRNA-p1	>Tb927.4.730:mRNA-p1 | transcript=Tb927.4.730:mRNA | gene=Tb927.4.730 | organism=Trypanosoma_brucei_brucei_TREU927 | gene_product=Peptidase family C78, putative | transcript_product=Peptidase family C78, putative | location=Tb927_04_v5.1:203661-205139(-) | protein_length=492 | sequence_SO=chromosome | SO=protein_coding | is_pseudo=false	0	0	0	0	0	440640	1	1	1	4.7	4.7	4.7	55.016	0	7.8906	2026100	2	18.7482	19.5533	20.1461	18.9809	19.3344	18.7492
	0.334747	-0.461094	Tb927.11.740:mRNA-p1	Tb927.11.740:mRNA-p1	>Tb927.11.740:mRNA-p1 | transcript=Tb927.11.740:mRNA | gene=Tb927.11.740 | organism=Trypanosoma_brucei_brucei_TREU927 | gene_product=eukaryotic translation initiation factor 5A | transcript_product=eukaryotic translation initiation factor 5A | location=Tb927_11_v5.1:184546-185046(+) | protein_length=166 | sequence_SO=chromosome | SO=protein_coding | is_pseudo=false	18699000	59490000	45492000	18864000	34324000	29961000	7	7	7	66.3	66.3	66.3	17.82	0	41.986	126220000	30	24.1565	25.8261	25.4391	24.1691	25.0327	24.8366
	0.339605	-0.463063	Tb927.9.14180:mRNA-p1	Tb927.9.14180:mRNA-p1	>Tb927.9.14180:mRNA-p1 | transcript=Tb927.9.14180:mRNA | gene=Tb927.9.14180 | organism=Trypanosoma_brucei_brucei_TREU927 | gene_product=chaperone protein DnaJ, putative | transcript_product=chaperone protein DnaJ, putative | location=Tb927_09_v5.1:2216926-2217894(-) | protein_length=322 | sequence_SO=chromosome | SO=protein_coding | is_pseudo=false	0	0	0	700670	0	0	1	1	1	5.3	5.3	5.3	36.846	0.0017354	3.4741	2990700	1	19.1797	19.6656	20.5094	19.4184	19.9761	18.5711
	1.42656	-0.464273	Tb927.10.13740:mRNA-p1	Tb927.10.13740:mRNA-p1	>Tb927.10.13740:mRNA-p1 | transcript=Tb927.10.13740:mRNA | gene=Tb927.10.13740 | organism=Trypanosoma_brucei_brucei_TREU927 | gene_product=synaptotagmin, putative | transcript_product=synaptotagmin, putative | location=Tb927_10_v5.1:3356065-3357849(-) | protein_length=594 | sequence_SO=chromosome | SO=protein_coding | is_pseudo=false	8172000	7102500	9063400	6819800	5541000	5301400	9	9	9	22.9	22.9	22.9	67.308	0	27.629	34445000	20	22.9623	22.7599	23.1116	22.7013	22.4017	22.3379
	0.610392	-0.464705	Tb927.9.2420:mRNA-p1	Tb927.9.2420:mRNA-p1	>Tb927.9.2420:mRNA-p1 | transcript=Tb927.9.2420:mRNA | gene=Tb927.9.2420 | organism=Trypanosoma_brucei_brucei_TREU927 | gene_product=hypothetical protein, conserved | transcript_product=hypothetical protein, conserved | location=Tb927_09_v5.1:523546-524178(-) | protein_length=210 | sequence_SO=chromosome | SO=protein_coding | is_pseudo=false	0	0	0	0	0	661640	1	1	1	9	9	9	22.824	0	5.4168	912250	1	19.0606	20.0924	19.369	18.9672	18.825	19.3357
	0.172496	-0.465091	Tb927.11.1110.1-p1;Tb11.v5.1011.1-p1	Tb927.11.1110.1-p1	>Tb927.11.1110.1-p1 | transcript=Tb927.11.1110.1 | gene=Tb927.11.1110 | organism=Trypanosoma_brucei_brucei_TREU927 | gene_product=calpain, putative | transcript_product=calpain, putative | location=Tb927_11_v5.1:310409-314971(+) | protein_length=1520 | sequence_SO=chromosome | SO=protein_coding | is_pseudo=false	37440000	6081700	7557200	19750000	5234100	6328400	8	8	1	26.2	26.2	0.6	171.46	0	24.705	101080000	23	25.1581	22.536	22.8494	24.2353	22.3195	22.5934
	0.594729	-0.4653	Tb927.8.820:mRNA-p1	Tb927.8.820:mRNA-p1	>Tb927.8.820:mRNA-p1 | transcript=Tb927.8.820:mRNA | gene=Tb927.8.820 | organism=Trypanosoma_brucei_brucei_TREU927 | gene_product=VID27 cytoplasmic protein, putative | transcript_product=VID27 cytoplasmic protein, putative | location=Tb927_08_v5.1:233701-235362(-) | protein_length=553 | sequence_SO=chromosome | SO=protein_coding | is_pseudo=false	1321200	0	0	1522600	0	0	4	4	4	11.9	11.9	11.9	61.686	0	9.8814	5276100	6	20.3334	20.3067	21.1465	20.5381	20.0467	19.8059
	0.17515	-0.466585	Tb927.8.7420:mRNA-p1;Tb927.4.5000:mRNA-p1;Tb11.v5.0696.1-p1	Tb927.8.7420:mRNA-p1;Tb927.4.5000:mRNA-p1;Tb11.v5.0696.1-p1	>Tb927.4.5000:mRNA-p1 | transcript=Tb927.4.5000:mRNA | gene=Tb927.4.5000 | organism=Trypanosoma_brucei_brucei_TREU927 | gene_product=TerD domain containing protein, putative | transcript_product=TerD domain containing protein, putative | location=Tb927_04_v5.1:1367938-1370517(-) | protein_length=859 | sequence_SO=chromosome | SO=protein_coding | is_pseudo=false;>Tb927.8.7420:mRNA-p1 | transcript=Tb927.8.7420:mRNA | gene=Tb927.8.7420 | organism=Trypanosoma_brucei_brucei_TREU927 | gene_product=TerD domain containing protein, putative | transcript_product=TerD domain containing protein, putative | location=Tb927_08_v5.1:2137644-2140223(+) | protein_length=859 | sequence_SO=chromosome | SO=protein_coding | is_pseudo=false;>Tb11.v5.0696.1-p1 | transcript=Tb11.v5.0696.1 | gene=Tb11.v5.0696 | organism=Trypanosoma_brucei_brucei_TREU927 | gene_product=TerD domain containing protein, putative | transcript_product=TerD domain containing protein, putative | location=Tb927_11_bin_v5.1:3506456-3507961(+) | protein_length=501 | sequence_SO=contig | SO=protein_coding | is_pseudo=false	3168000	0	0	1946300	0	0	4	4	4	6.2	6.2	6.2	96.391	0	9.2024	8982100	5	21.5951	19.4565	19.1775	20.8923	18.6907	19.2464
	2.01299	-0.469086	Tb927.11.14780:mRNA-p1	Tb927.11.14780:mRNA-p1	>Tb927.11.14780:mRNA-p1 | transcript=Tb927.11.14780:mRNA | gene=Tb927.11.14780 | organism=Trypanosoma_brucei_brucei_TREU927 | gene_product=phosphomannose isomerase | transcript_product=phosphomannose isomerase | location=Tb927_11_v5.1:3929891-3931120(-) | protein_length=409 | sequence_SO=chromosome | SO=protein_coding | is_pseudo=false	6355500	7330900	7838600	5424700	4852600	5230800	8	8	8	26.9	26.9	26.9	46.482	0	21.895	26380000	18	22.5996	22.8056	22.9022	22.3711	22.2103	22.3186
	0.449572	-0.469543	Tb927.3.1410:mRNA-p1	Tb927.3.1410:mRNA-p1	>Tb927.3.1410:mRNA-p1 | transcript=Tb927.3.1410:mRNA | gene=Tb927.3.1410 | organism=Trypanosoma_brucei_brucei_TREU927 | gene_product=cytochrome oxidase subunit VII | transcript_product=cytochrome oxidase subunit VII | location=Tb927_03_v5.1:352870-353367(+) | protein_length=165 | sequence_SO=chromosome | SO=protein_coding | is_pseudo=false	27753000	14565000	16066000	21696000	10811000	10429000	5	5	5	42.4	42.4	42.4	19.264	0	14.612	89519000	17	24.7261	23.796	23.9375	24.3709	23.366	23.3141
	0.530695	-0.470894	Tb927.8.5710:mRNA-p1	Tb927.8.5710:mRNA-p1	>Tb927.8.5710:mRNA-p1 | transcript=Tb927.8.5710:mRNA | gene=Tb927.8.5710 | organism=Trypanosoma_brucei_brucei_TREU927 | gene_product=recombination initiation protein NBS1, putative | transcript_product=recombination initiation protein NBS1, putative | location=Tb927_08_v5.1:1688593-1691349(+) | protein_length=918 | sequence_SO=chromosome | SO=protein_coding | is_pseudo=false	1348900	0	0	1067100	0	0	2	2	2	2.4	2.4	2.4	100.49	0	7.5933	3368400	3	20.3634	19.9357	20.1491	20.0253	20.0728	18.9374
	0.286869	-0.472314	Tb927.11.16870:mRNA-p1	Tb927.11.16870:mRNA-p1	>Tb927.11.16870:mRNA-p1 | transcript=Tb927.11.16870:mRNA | gene=Tb927.11.16870 | organism=Trypanosoma_brucei_brucei_TREU927 | gene_product=NADH-ubiquinone oxidoreductase B8 subunit | transcript_product=NADH-ubiquinone oxidoreductase B8 subunit | location=Tb927_11_v5.1:4494087-4494584(-) | protein_length=165 | sequence_SO=chromosome | SO=protein_coding | is_pseudo=false	0	0	0	1498000	0	0	2	2	2	15.2	15.2	15.2	18.805	0.00046019	4.4191	5227900	3	19.2623	20.1189	20.5792	20.5146	19.3729	18.6559
	0.160975	-0.472738	Tb927.6.4100:mRNA-p1	Tb927.6.4100:mRNA-p1	>Tb927.6.4100:mRNA-p1 | transcript=Tb927.6.4100:mRNA | gene=Tb927.6.4100 | organism=Trypanosoma_brucei_brucei_TREU927 | gene_product=hypothetical protein, conserved | transcript_product=hypothetical protein, conserved | location=Tb927_06_v5.1:1187231-1189624(-) | protein_length=797 | sequence_SO=chromosome | SO=protein_coding | is_pseudo=false	2650800	0	0	4469400	0	0	6	6	6	7.7	7.7	7.7	94.304	0	26.663	10639000	7	21.338	19.8213	20.8719	22.0917	18.6488	19.8725
	0.171018	-0.473035	Tb927.8.7170:mRNA-p1	Tb927.8.7170:mRNA-p1	>Tb927.8.7170:mRNA-p1 | transcript=Tb927.8.7170:mRNA | gene=Tb927.8.7170 | organism=Trypanosoma_brucei_brucei_TREU927 | gene_product=inositol polyphosphate 1-phosphatase, putative | transcript_product=inositol polyphosphate 1-phosphatase, putative | location=Tb927_08_v5.1:2062780-2063952(+) | protein_length=390 | sequence_SO=chromosome | SO=protein_coding | is_pseudo=false	0	0	0	0	0	508940	1	1	1	6.7	6.7	6.7	42.081	0.0061025	2.5587	851870	1	19.6159	20.153	19.2625	17.5856	21.0696	18.9571
	0.276184	-0.473224	Tb927.10.5140:mRNA-p1	Tb927.10.5140:mRNA-p1	>Tb927.10.5140:mRNA-p1 | transcript=Tb927.10.5140:mRNA | gene=Tb927.10.5140 | organism=Trypanosoma_brucei_brucei_TREU927 | gene_product=Mitogen-activated protein kinase 6 | transcript_product=Mitogen-activated protein kinase 6 | location=Tb927_10_v5.1:1261399-1262727(+) | protein_length=442 | sequence_SO=chromosome | SO=protein_coding | is_pseudo=false	0	0	0	0	0	1316100	1	1	1	2.9	2.9	2.9	49.74	0.0025685	3.2318	678530	1	19.6631	21.0988	19.355	18.8401	19.5295	20.3278
	0.221169	-0.47352	Tb927.11.2580:mRNA-p1	Tb927.11.2580:mRNA-p1	>Tb927.11.2580:mRNA-p1 | transcript=Tb927.11.2580:mRNA | gene=Tb927.11.2580 | organism=Trypanosoma_brucei_brucei_TREU927 | gene_product=Present in the outer mitochondrial membrane proteome 11 | transcript_product=Present in the outer mitochondrial membrane proteome 11 | location=Tb927_11_v5.1:756639-757796(-) | protein_length=385 | sequence_SO=chromosome | SO=protein_coding | is_pseudo=false	3638500	0	0	3187400	0	0	3	3	3	10.9	10.9	10.9	41.554	0	12.809	11286000	9	21.7949	20.5337	20.1657	21.6039	20.1787	19.2912
	0.239585	-0.473676	Tb927.9.11510:mRNA-p1	Tb927.9.11510:mRNA-p1	>Tb927.9.11510:mRNA-p1 | transcript=Tb927.9.11510:mRNA | gene=Tb927.9.11510 | organism=Trypanosoma_brucei_brucei_TREU927 | gene_product=hypothetical protein, conserved | transcript_product=hypothetical protein, conserved | location=Tb927_09_v5.1:1796793-1797932(+) | protein_length=379 | sequence_SO=chromosome | SO=protein_coding | is_pseudo=false	17098000	54762000	56271000	12892000	37147000	41086000	13	13	13	51.2	51.2	51.2	42.363	0	59.24	109000000	58	24.0273	25.7067	25.7459	23.62	25.1467	25.2921
	0.344247	-0.475654	Tb927.9.12240:mRNA-p1;Tb927.9.12200:mRNA-p1	Tb927.9.12240:mRNA-p1;Tb927.9.12200:mRNA-p1	>Tb927.9.12200:mRNA-p1 | transcript=Tb927.9.12200:mRNA | gene=Tb927.9.12200 | organism=Trypanosoma_brucei_brucei_TREU927 | gene_product=60S ribosomal subunit protein L31, putative | transcript_product=60S ribosomal subunit protein L31, putative | location=Tb927_09_v5.1:1907605-1908171(+) | protein_length=188 | sequence_SO=chromosome | SO=protein_coding | is_pseudo=false;>Tb927.9.12240:mRNA-p1 | transcript=Tb927.9.12240:mRNA | gene=Tb927.9.12240 | organism=Trypanosoma_brucei_brucei_TREU927 | gene_product=60S ribosomal subunit protein L31, putative | transcript_product=60S ribosomal subunit protein L31, putative | location=Tb927_09_v5.1:1908465-1909031(+) | protein_length=188 | sequence_SO=chromosome | SO=protein_coding | is_pseudo=false	117380000	244080000	269480000	78359000	189670000	193200000	11	11	11	41	41	41	21.692	0	54.268	572410000	76	26.8066	27.8628	28.0056	26.2236	27.4989	27.5255
	0.185173	-0.475661	Tb927.4.2170:mRNA-p1	Tb927.4.2170:mRNA-p1	>Tb927.4.2170:mRNA-p1 | transcript=Tb927.4.2170:mRNA | gene=Tb927.4.2170 | organism=Trypanosoma_brucei_brucei_TREU927 | gene_product=hypothetical protein, conserved | transcript_product=hypothetical protein, conserved | location=Tb927_04_v5.1:559051-559446(+) | protein_length=131 | sequence_SO=chromosome | SO=protein_coding | is_pseudo=false	632240	0	0	0	0	0	1	1	1	9.2	9.2	9.2	14.463	0.0086207	2.2113	1094400	0	19.2701	19.6654	20.2251	17.4689	20.6686	19.5962
	0.131545	-0.476929	Tb927.11.11480:mRNA-p1	Tb927.11.11480:mRNA-p1	>Tb927.11.11480:mRNA-p1 | transcript=Tb927.11.11480:mRNA | gene=Tb927.11.11480 | organism=Trypanosoma_brucei_brucei_TREU927 | gene_product=Trichohyalin, putative | transcript_product=Trichohyalin, putative | location=Tb927_11_v5.1:3075484-3077460(+) | protein_length=658 | sequence_SO=chromosome | SO=protein_coding | is_pseudo=false	0	0	4108900	0	0	0	2	2	2	7.8	7.8	7.8	78.966	0.0017475	3.5955	6577300	4	18.3742	19.6098	21.9703	17.8819	20.2046	20.437
	1.61052	-0.477036	Tb927.11.5520:mRNA-p1	Tb927.11.5520:mRNA-p1	>Tb927.11.5520:mRNA-p1 | transcript=Tb927.11.5520:mRNA | gene=Tb927.11.5520 | organism=Trypanosoma_brucei_brucei_TREU927 | gene_product=triosephosphate isomerase | transcript_product=triosephosphate isomerase | location=Tb927_11_v5.1:1567338-1568090(+) | protein_length=250 | sequence_SO=chromosome | SO=protein_coding | is_pseudo=false	170320000	193500000	163730000	143250000	128170000	108990000	13	13	13	62.4	62.4	62.4	26.819	0	122.01	679310000	82	27.3437	27.5278	27.2867	27.094	26.9335	26.6996
	0.100616	-0.477214	Tb927.6.3090:mRNA-p1	Tb927.6.3090:mRNA-p1	>Tb927.6.3090:mRNA-p1 | transcript=Tb927.6.3090:mRNA | gene=Tb927.6.3090 | organism=Trypanosoma_brucei_brucei_TREU927 | gene_product=microtubule associated protein xmap215 | transcript_product=microtubule associated protein xmap215 | location=Tb927_06_v5.1:912279-917144(+) | protein_length=1621 | sequence_SO=chromosome | SO=protein_coding | is_pseudo=false	5999500	0	0	6366600	0	0	6	6	6	5.2	5.2	5.2	179.07	0	22.539	17447000	7	22.5164	19.5058	19.918	22.6021	20.2175	17.689
	1.15196	-0.477439	Tb927.8.1790:mRNA-p1	Tb927.8.1790:mRNA-p1	>Tb927.8.1790:mRNA-p1 | transcript=Tb927.8.1790:mRNA | gene=Tb927.8.1790 | organism=Trypanosoma_brucei_brucei_TREU927 | gene_product=hypothetical protein, conserved | transcript_product=hypothetical protein, conserved | location=Tb927_08_v5.1:588911-589381(-) | protein_length=156 | sequence_SO=chromosome | SO=protein_coding | is_pseudo=false	12349000	14990000	13338000	12389000	8810300	8381600	4	4	4	32.7	32.7	32.7	17.441	0	7.4153	58294000	10	23.5579	23.8375	23.669	23.5626	23.0708	22.9988
	1.07221	-0.478417	Tb927.7.1130:mRNA-p1;Tb927.7.1120:mRNA-p1;Tb927.7.1140:mRNA-p1	Tb927.7.1130:mRNA-p1;Tb927.7.1120:mRNA-p1	>Tb927.7.1120:mRNA-p1 | transcript=Tb927.7.1120:mRNA | gene=Tb927.7.1120 | organism=Trypanosoma_brucei_brucei_TREU927 | gene_product=trypanothione/tryparedoxin dependent peroxidase 1, cytosolic | transcript_product=trypanothione/tryparedoxin dependent peroxidase 1, cytosolic | location=Tb927_07_v5.1:290302-290802(+) | protein_length=166 | sequence_SO=chromosome | SO=protein_coding | is_pseudo=false;>Tb927.7.1130:mRNA-p1 | transcript=Tb927.7.1130:mRNA | gene=Tb927.7.1130 | organism=Trypanosoma_brucei_brucei_TREU927 | gene_product=trypanothione/tryparedoxin dependent peroxidase 2 | transcript_product=trypanothione/tryparedoxin dependent peroxidase 2 | location=Tb927_07_v5.1:291229-291738(+) | protein_length=169 | sequence_SO=chromosome | SO=protein_coding | is_pseudo=false	2932900	4137300	4217800	3111100	2322100	2619700	3	3	3	20.7	20.7	20.7	18.873	0	17.4	14525000	12	21.4839	21.9803	22.0081	21.569	21.147	21.321
	0.422177	-0.479508	Tb927.11.5220:mRNA-p1	Tb927.11.5220:mRNA-p1	>Tb927.11.5220:mRNA-p1 | transcript=Tb927.11.5220:mRNA | gene=Tb927.11.5220 | organism=Trypanosoma_brucei_brucei_TREU927 | gene_product=chaperone protein DnaJ, putative | transcript_product=chaperone protein DnaJ, putative | location=Tb927_11_v5.1:1488407-1490707(+) | protein_length=766 | sequence_SO=chromosome | SO=protein_coding | is_pseudo=false	10835000	4690700	5035400	6326000	4738300	3150000	9	9	9	13.4	13.4	13.4	84.81	0	40.385	36303000	18	23.3692	22.1614	22.2637	22.5929	22.1759	21.5869
	0.393781	-0.480636	Tb927.10.5780:mRNA-p1	Tb927.10.5780:mRNA-p1	>Tb927.10.5780:mRNA-p1 | transcript=Tb927.10.5780:mRNA | gene=Tb927.10.5780 | organism=Trypanosoma_brucei_brucei_TREU927 | gene_product=amino acid tansporter, putative | transcript_product=amino acid tansporter, putative | location=Tb927_10_v5.1:1434640-1436370(-) | protein_length=576 | sequence_SO=chromosome | SO=protein_coding | is_pseudo=false	2883700	6694500	6170500	2272600	3782200	5101100	5	5	5	15.3	15.3	15.3	62.653	0	30.682	16449000	20	21.4595	22.6745	22.557	21.1159	21.8508	22.2824
	0.780513	-0.481204	Tb927.2.4370:mRNA-p1;Tb11.v5.0653.1-p1	Tb927.2.4370:mRNA-p1;Tb11.v5.0653.1-p1	>Tb927.2.4370:mRNA-p1 | transcript=Tb927.2.4370:mRNA | gene=Tb927.2.4370 | organism=Trypanosoma_brucei_brucei_TREU927 | gene_product=trypanothione synthetase | transcript_product=trypanothione synthetase | location=Tb927_02_v5.1:771007-772890(-) | protein_length=627 | sequence_SO=chromosome | SO=protein_coding | is_pseudo=false;>Tb11.v5.0653.1-p1 | transcript=Tb11.v5.0653.1 | gene=Tb11.v5.0653 | organism=Trypanosoma_brucei_brucei_TREU927 | gene_product=trypanothione synthetase, putative | transcript_product=trypanothione synthetase, putative | location=Tb927_11_bin_v5.1:3216341-3217876(-) | protein_length=511 | sequence_SO=contig | SO=protein_coding | is_pseudo=false	5836400	9874000	10122000	7023900	5393200	5661200	9	9	9	21.1	21.1	21.1	71.612	0	50.221	33205000	19	22.4766	23.2352	23.271	22.7438	22.3627	22.4327
	0.639165	-0.483001	Tb927.9.1850:mRNA-p1;Tb927.9.1810:mRNA-p1	Tb927.9.1850:mRNA-p1;Tb927.9.1810:mRNA-p1	>Tb927.9.1810:mRNA-p1 | transcript=Tb927.9.1810:mRNA | gene=Tb927.9.1810 | organism=Trypanosoma_brucei_brucei_TREU927 | gene_product=60S ribosomal protein L35, putative | transcript_product=60S ribosomal protein L35, putative | location=Tb927_09_v5.1:426931-427314(-) | protein_length=127 | sequence_SO=chromosome | SO=protein_coding | is_pseudo=false;>Tb927.9.1850:mRNA-p1 | transcript=Tb927.9.1850:mRNA | gene=Tb927.9.1850 | organism=Trypanosoma_brucei_brucei_TREU927 | gene_product=60S ribosomal protein L35, putative | transcript_product=60S ribosomal protein L35, putative | location=Tb927_09_v5.1:427609-427992(-) | protein_length=127 | sequence_SO=chromosome | SO=protein_coding | is_pseudo=false	53687000	32162000	33931000	31879000	19763000	34061000	4	4	4	23.6	23.6	23.6	15.144	0	14.245	183710000	16	25.6781	24.9389	25.0161	24.9261	24.2363	25.0216
	0.381091	-0.484169	Tb927.11.14340:mRNA-p1	Tb927.11.14340:mRNA-p1	>Tb927.11.14340:mRNA-p1 | transcript=Tb927.11.14340:mRNA | gene=Tb927.11.14340 | organism=Trypanosoma_brucei_brucei_TREU927 | gene_product=exportin 1 | transcript_product=exportin 1 | location=Tb927_11_v5.1:3815102-3818203(+) | protein_length=1033 | sequence_SO=chromosome | SO=protein_coding | is_pseudo=false	0	0	0	978470	0	0	1	1	1	1.3	1.3	1.3	116.93	0.0086308	2.2308	2634600	1	19.8149	19.7278	20.4558	19.9002	20.0886	18.5573
	0.355428	-0.485117	Tb927.11.4850:mRNA-p1	Tb927.11.4850:mRNA-p1	>Tb927.11.4850:mRNA-p1 | transcript=Tb927.11.4850:mRNA | gene=Tb927.11.4850 | organism=Trypanosoma_brucei_brucei_TREU927 | gene_product=hypothetical protein, conserved | transcript_product=hypothetical protein, conserved | location=Tb927_11_v5.1:1392520-1393851(+) | protein_length=443 | sequence_SO=chromosome | SO=protein_coding | is_pseudo=false	0	0	0	1556600	0	0	2	2	2	8.1	8.1	8.1	50.425	0.0009009	3.9947	5037400	2	20.3029	20.5829	19.8506	20.57	19.9381	18.7729
	0.248688	-0.485272	Tb927.9.8260:mRNA-p1	Tb927.9.8260:mRNA-p1	>Tb927.9.8260:mRNA-p1 | transcript=Tb927.9.8260:mRNA | gene=Tb927.9.8260 | organism=Trypanosoma_brucei_brucei_TREU927 | gene_product=rhomboid-like protein | transcript_product=rhomboid-like protein | location=Tb927_09_v5.1:1354301-1355290(-) | protein_length=329 | sequence_SO=chromosome | SO=protein_coding | is_pseudo=false	585540	0	0	667130	0	0	4	4	4	22.2	22.2	22.2	36.786	0	14.83	8784700	7	19.1594	20.2023	19.9796	19.3476	20.4885	18.0494
	0.201255	-0.486048	Tb927.11.9130:mRNA-p1	Tb927.11.9130:mRNA-p1	>Tb927.11.9130:mRNA-p1 | transcript=Tb927.11.9130:mRNA | gene=Tb927.11.9130 | organism=Trypanosoma_brucei_brucei_TREU927 | gene_product=Replication factor A protein 1 | transcript_product=Replication factor A protein 1 | location=Tb927_11_v5.1:2501094-2502485(+) | protein_length=463 | sequence_SO=chromosome | SO=protein_coding | is_pseudo=false	2504600	0	0	2556100	0	0	3	3	3	7.8	7.8	7.8	52.331	0	10.306	8201800	5	21.2561	19.2035	20.777	21.2855	19.0008	19.4922
	0.137197	-0.486529	Tb927.11.15240:mRNA-p1	Tb927.11.15240:mRNA-p1	>Tb927.11.15240:mRNA-p1 | transcript=Tb927.11.15240:mRNA | gene=Tb927.11.15240 | organism=Trypanosoma_brucei_brucei_TREU927 | gene_product=Ras-related protein RAB2B, putative | transcript_product=Ras-related protein RAB2B, putative | location=Tb927_11_v5.1:4046522-4047160(-) | protein_length=212 | sequence_SO=chromosome | SO=protein_coding | is_pseudo=false	28869000	5159600	5512000	26767000	2531700	4405200	10	10	10	58	58	58	23.511	0	74.355	85063000	32	24.783	22.2988	22.3941	24.674	21.2717	22.0708
	0.268366	-0.48678	Tb927.8.4890:mRNA-p1	Tb927.8.4890:mRNA-p1	>Tb927.8.4890:mRNA-p1 | transcript=Tb927.8.4890:mRNA | gene=Tb927.8.4890 | organism=Trypanosoma_brucei_brucei_TREU927 | gene_product=pol-associated gene 1 | transcript_product=pol-associated gene 1 | location=Tb927_08_v5.1:1441902-1443230(-) | protein_length=442 | sequence_SO=chromosome | SO=protein_coding | is_pseudo=false	2086700	0	0	2057300	0	0	3	3	3	12.7	12.7	12.7	49.202	0	6.7401	9189900	4	20.9928	20.8651	19.4119	20.9723	19.4786	19.3586
	0.221296	-0.487869	Tb927.7.4160:mRNA-p1	Tb927.7.4160:mRNA-p1	>Tb927.7.4160:mRNA-p1 | transcript=Tb927.7.4160:mRNA | gene=Tb927.7.4160 | organism=Trypanosoma_brucei_brucei_TREU927 | gene_product=Fatty acid elongase | transcript_product=Fatty acid elongase | location=Tb927_07_v5.1:1109482-1110387(+) | protein_length=301 | sequence_SO=chromosome | SO=protein_coding | is_pseudo=false	1954200	0	0	2333800	0	0	4	4	4	15.6	15.6	15.6	34.397	0	13.418	7076500	7	20.8981	19.8791	20.0178	21.1542	18.3885	19.7886
	0.612943	-0.48819	Tb927.11.13360:mRNA-p1	Tb927.11.13360:mRNA-p1	>Tb927.11.13360:mRNA-p1 | transcript=Tb927.11.13360:mRNA | gene=Tb927.11.13360 | organism=Trypanosoma_brucei_brucei_TREU927 | gene_product=AAA ATPase, putative | transcript_product=AAA ATPase, putative | location=Tb927_11_v5.1:3579657-3583502(-) | protein_length=1281 | sequence_SO=chromosome | SO=protein_coding | is_pseudo=false	18999000	20844000	22915000	9844000	14687000	22743000	20	20	20	21.7	21.7	21.7	141.17	0	70.172	77522000	41	24.1794	24.3131	24.4498	23.2308	23.808	24.4389
	0.178858	-0.488246	Tb927.7.5180:mRNA-p1;Tb927.7.5170:mRNA-p1	Tb927.7.5180:mRNA-p1;Tb927.7.5170:mRNA-p1	>Tb927.7.5170:mRNA-p1 | transcript=Tb927.7.5170:mRNA | gene=Tb927.7.5170 | organism=Trypanosoma_brucei_brucei_TREU927 | gene_product=60S ribosomal protein L25 | transcript_product=60S ribosomal protein L25 | location=Tb927_07_v5.1:1362946-1363440(+) | protein_length=164 | sequence_SO=chromosome | SO=protein_coding | is_pseudo=false;>Tb927.7.5180:mRNA-p1 | transcript=Tb927.7.5180:mRNA | gene=Tb927.7.5180 | organism=Trypanosoma_brucei_brucei_TREU927 | gene_product=60S ribosomal protein L23a, putative | transcript_product=60S ribosomal protein L23a, putative | location=Tb927_07_v5.1:1364071-1364565(+) | protein_length=164 | sequence_SO=chromosome | SO=protein_coding | is_pseudo=false	204450000	884200000	915190000	137690000	680860000	639380000	14	14	14	57.3	57.3	57.3	18.17	0	143.49	1813500000	118	27.6072	29.7198	29.7695	27.0368	29.3428	29.2521
	1.27221	-0.491141	Tb927.3.800:mRNA-p1	Tb927.3.800:mRNA-p1	>Tb927.3.800:mRNA-p1 | transcript=Tb927.3.800:mRNA | gene=Tb927.3.800 | organism=Trypanosoma_brucei_brucei_TREU927 | gene_product=Vacuolar iron transporter 1, putative | transcript_product=Vacuolar iron transporter 1, putative | location=Tb927_03_v5.1:190449-191294(-) | protein_length=281 | sequence_SO=chromosome | SO=protein_coding | is_pseudo=false	2659400	3685900	3327000	1947800	2553200	2361600	2	2	2	10	10	10	30.573	0	7.5421	11792000	6	21.3427	21.8136	21.6658	20.8934	21.2839	21.1713
	0.573087	-0.493686	Tb927.11.13050:mRNA-p1;Tb927.11.13040:mRNA-p1;Tb927.11.13030:mRNA-p1;Tb927.11.13020:mRNA-p1	Tb927.11.13050:mRNA-p1;Tb927.11.13040:mRNA-p1;Tb927.11.13030:mRNA-p1;Tb927.11.13020:mRNA-p1	>Tb927.11.13020:mRNA-p1 | transcript=Tb927.11.13020:mRNA | gene=Tb927.11.13020 | organism=Trypanosoma_brucei_brucei_TREU927 | gene_product=calmodulin | transcript_product=calmodulin | location=Tb927_11_v5.1:3485454-3485903(-) | protein_length=149 | sequence_SO=chromosome | SO=protein_coding | is_pseudo=false;>Tb927.11.13030:mRNA-p1 | transcript=Tb927.11.13030:mRNA | gene=Tb927.11.13030 | organism=Trypanosoma_brucei_brucei_TREU927 | gene_product=calmodulin | transcript_product=calmodulin | location=Tb927_11_v5.1:3486293-3486742(-) | protein_length=149 | sequence_SO=chromosome | SO=protein_coding | is_pseudo=false;>Tb927.11.13040:mRNA-p1 | transcript=Tb927.11.13040:mRNA | gene=Tb927.11.13040 | organism=Trypanosoma_brucei_brucei_TREU927 | gene_product=calmodulin | transcript_product=calmodulin | location=Tb927_11_v5.1:3487132-3487581(-) | protein_length=149 | sequence_SO=chromosome | SO=protein_coding | is_pseudo=false;>Tb927.11.13050:mRNA-p1 | transcript=Tb927.11.13050:mRNA | gene=Tb927.11.13050 | organism=Trypanosoma_brucei_brucei_TREU927 | gene_product=calmodulin | transcript_product=calmodulin | location=Tb927_11_v5.1:3487971-3488420(-) | protein_length=149 | sequence_SO=chromosome | SO=protein_coding | is_pseudo=false	59187000	113930000	104010000	44987000	75489000	73982000	9	9	9	60.4	60.4	60.4	16.838	0	168.94	245920000	73	25.8188	26.7636	26.6321	25.423	26.1698	26.1407
	0.0659969	-0.493844	Tb927.11.13580:mRNA-p1	Tb927.11.13580:mRNA-p1	>Tb927.11.13580:mRNA-p1 | transcript=Tb927.11.13580:mRNA | gene=Tb927.11.13580 | organism=Trypanosoma_brucei_brucei_TREU927 | gene_product=ubiquinone biosynthesis protein-like protein | transcript_product=ubiquinone biosynthesis protein-like protein | location=Tb927_11_v5.1:3627889-3628638(-) | protein_length=249 | sequence_SO=chromosome | SO=protein_coding | is_pseudo=false	38078000	0	0	31161000	0	0	8	8	8	47.4	47.4	47.4	27.93	0	78.16	104650000	26	25.1825	19.433	20.432	24.8932	20.1554	18.5172
	0.263155	-0.493919	Tb927.9.3440:mRNA-p1	Tb927.9.3440:mRNA-p1	>Tb927.9.3440:mRNA-p1 | transcript=Tb927.9.3440:mRNA | gene=Tb927.9.3440 | organism=Trypanosoma_brucei_brucei_TREU927 | gene_product=cyclophilin type peptidyl-prolyl cis-trans isomerase, putative | transcript_product=cyclophilin type peptidyl-prolyl cis-trans isomerase, putative | location=Tb927_09_v5.1:708492-709448(+) | protein_length=318 | sequence_SO=chromosome | SO=protein_coding | is_pseudo=false	0	0	0	0	0	1344300	2	2	2	7.5	7.5	7.5	35.78	0	12.134	3419200	3	19.4472	19.9482	20.5525	18.1546	19.9531	20.3584
	1.37758	-0.494956	Tb927.10.12180:mRNA-p1	Tb927.10.12180:mRNA-p1	>Tb927.10.12180:mRNA-p1 | transcript=Tb927.10.12180:mRNA | gene=Tb927.10.12180 | organism=Trypanosoma_brucei_brucei_TREU927 | gene_product=hypothetical protein, conserved | transcript_product=hypothetical protein, conserved | location=Tb927_10_v5.1:2966690-2968798(+) | protein_length=702 | sequence_SO=chromosome | SO=protein_coding | is_pseudo=false	838890	0	0	0	0	0	2	2	2	3.1	3.1	3.1	77.894	0.00046685	4.5849	1571800	1	19.6781	19.9968	19.6753	19.1838	19.5458	19.1358
	0.168186	-0.496963	Tb927.11.13220:mRNA-p1	Tb927.11.13220:mRNA-p1	>Tb927.11.13220:mRNA-p1 | transcript=Tb927.11.13220:mRNA | gene=Tb927.11.13220 | organism=Trypanosoma_brucei_brucei_TREU927 | gene_product=phospholipid:diacylglycerol acyltransferase-like protein | transcript_product=phospholipid:diacylglycerol acyltransferase-like protein | location=Tb927_11_v5.1:3544953-3546872(-) | protein_length=639 | sequence_SO=chromosome | SO=protein_coding | is_pseudo=false	3279200	0	0	3678000	0	0	2	2	2	5.6	5.6	5.6	71.403	0	18.074	10152000	3	21.6449	19.5854	20.1553	21.8105	19.255	18.8293
	0.746547	-0.497129	Tb927.7.990:mRNA-p1	Tb927.7.990:mRNA-p1	>Tb927.7.990:mRNA-p1 | transcript=Tb927.7.990:mRNA | gene=Tb927.7.990 | organism=Trypanosoma_brucei_brucei_TREU927 | gene_product=chaperone protein DnaJ, putative | transcript_product=chaperone protein DnaJ, putative | location=Tb927_07_v5.1:257177-259513(+) | protein_length=778 | sequence_SO=chromosome | SO=protein_coding | is_pseudo=false	20348000	12339000	13102000	13880000	8678500	9713000	17	17	17	34.8	34.8	34.8	86.6	0	63.908	73501000	48	24.2784	23.5567	23.6433	23.7265	23.049	23.2115
	0.105131	-0.497488	Tb927.11.2070:mRNA-p1	Tb927.11.2070:mRNA-p1	>Tb927.11.2070:mRNA-p1 | transcript=Tb927.11.2070:mRNA | gene=Tb927.11.2070 | organism=Trypanosoma_brucei_brucei_TREU927 | gene_product=hypothetical protein, conserved | transcript_product=hypothetical protein, conserved | location=Tb927_11_v5.1:594007-594411(+) | protein_length=134 | sequence_SO=chromosome | SO=protein_coding | is_pseudo=false	6693300	0	0	3913500	0	0	3	3	3	31.3	31.3	31.3	15.308	0	10.857	15974000	8	22.6743	20.2046	18.1085	21.9	18.2568	19.3381
	0.24103	-0.497821	Tb927.2.3780:mRNA-p1	Tb927.2.3780:mRNA-p1	>Tb927.2.3780:mRNA-p1 | transcript=Tb927.2.3780:mRNA | gene=Tb927.2.3780 | organism=Trypanosoma_brucei_brucei_TREU927 | gene_product=translation initiation factor IF-2, putative | transcript_product=translation initiation factor IF-2, putative | location=Tb927_02_v5.1:672844-675345(-) | protein_length=833 | sequence_SO=chromosome | SO=protein_coding | is_pseudo=false	0	2307600	1844000	0	0	1566700	3	3	3	6.8	6.8	6.8	94.472	0	28.205	9074700	10	18.8691	21.138	20.8144	19.3711	19.3777	20.5793
	1.59428	-0.498534	Tb927.3.2440:mRNA-p1	Tb927.3.2440:mRNA-p1	>Tb927.3.2440:mRNA-p1 | transcript=Tb927.3.2440:mRNA | gene=Tb927.3.2440 | organism=Trypanosoma_brucei_brucei_TREU927 | gene_product=AGC essential kinase 1 | transcript_product=AGC essential kinase 1 | location=Tb927_03_v5.1:614482-615702(+) | protein_length=406 | sequence_SO=chromosome | SO=protein_coding | is_pseudo=false	6373900	7151300	7448600	4677000	4390700	5863300	5	5	5	17.7	17.7	17.7	45.811	0	37.639	28953000	20	22.6037	22.7698	22.8285	22.1572	22.066	22.4833
	0.355113	-0.49905	Tb927.1.4180:mRNA-p1	Tb927.1.4180:mRNA-p1	>Tb927.1.4180:mRNA-p1 | transcript=Tb927.1.4180:mRNA | gene=Tb927.1.4180 | organism=Trypanosoma_brucei_brucei_TREU927 | gene_product=leucine-rich repeat protein (LRRP), putative | transcript_product=leucine-rich repeat protein (LRRP), putative | location=Tb927_01_v5.1:868118-870352(+) | protein_length=744 | sequence_SO=chromosome | SO=protein_coding | is_pseudo=false	0	0	0	0	0	1112100	1	1	1	2.8	2.8	2.8	81.988	0.0060827	2.5443	2335000	1	19.6937	19.4698	20.0903	18.198	19.4737	20.0849
	0.437263	-0.500085	Tb927.11.13520:mRNA-p1	Tb927.11.13520:mRNA-p1	>Tb927.11.13520:mRNA-p1 | transcript=Tb927.11.13520:mRNA | gene=Tb927.11.13520 | organism=Trypanosoma_brucei_brucei_TREU927 | gene_product=hypothetical protein, conserved | transcript_product=hypothetical protein, conserved | location=Tb927_11_v5.1:3615256-3618105(-) | protein_length=949 | sequence_SO=chromosome | SO=protein_coding | is_pseudo=false	12444000	9223500	10818000	14464000	6183100	4907800	7	7	7	11.8	11.8	11.8	105.38	0	28.536	41517000	21	23.5689	23.1369	23.3669	23.786	22.5599	22.2266
	0.654435	-0.500419	Tb927.10.280:mRNA-p1	Tb927.10.280:mRNA-p1	>Tb927.10.280:mRNA-p1 | transcript=Tb927.10.280:mRNA | gene=Tb927.10.280 | organism=Trypanosoma_brucei_brucei_TREU927 | gene_product=cytochrome oxidase subunit VI | transcript_product=cytochrome oxidase subunit VI | location=Tb927_10_v5.1:84036-84512(+) | protein_length=158 | sequence_SO=chromosome | SO=protein_coding | is_pseudo=false	6800000	4970800	6837500	6356400	4258600	3016000	7	7	7	51.9	51.9	51.9	19.154	0	23.472	29280000	20	22.6971	22.245	22.705	22.5998	22.0219	21.5242
	1.05733	-0.50042	Tb927.7.6340:mRNA-p1	Tb927.7.6340:mRNA-p1	>Tb927.7.6340:mRNA-p1 | transcript=Tb927.7.6340:mRNA | gene=Tb927.7.6340 | organism=Trypanosoma_brucei_brucei_TREU927 | gene_product=hypothetical protein, conserved | transcript_product=hypothetical protein, conserved | location=Tb927_07_v5.1:1723684-1725012(-) | protein_length=442 | sequence_SO=chromosome | SO=protein_coding | is_pseudo=false	1188200	0	0	835540	0	0	3	3	3	9.7	9.7	9.7	48.093	0	13.679	4238200	5	20.1803	20.0466	20.7009	19.6723	19.9992	19.755
	0.800684	-0.501162	Tb927.9.9810:mRNA-p1	Tb927.9.9810:mRNA-p1	>Tb927.9.9810:mRNA-p1 | transcript=Tb927.9.9810:mRNA | gene=Tb927.9.9810 | organism=Trypanosoma_brucei_brucei_TREU927 | gene_product=hypothetical protein, conserved | transcript_product=hypothetical protein, conserved | location=Tb927_09_v5.1:1557247-1557705(-) | protein_length=152 | sequence_SO=chromosome | SO=protein_coding | is_pseudo=false	27505000	15413000	15963000	15228000	13147000	11922000	4	4	4	19.7	19.7	19.7	16.882	0	19.979	82857000	24	24.7132	23.8776	23.9282	23.8602	23.6482	23.5071
	1.47372	-0.501216	Tb927.9.10920:mRNA-p1	Tb927.9.10920:mRNA-p1	>Tb927.9.10920:mRNA-p1 | transcript=Tb927.9.10920:mRNA | gene=Tb927.9.10920 | organism=Trypanosoma_brucei_brucei_TREU927 | gene_product=kinetoplastid kinetochore protein 3 | transcript_product=kinetoplastid kinetochore protein 3 | location=Tb927_09_v5.1:1718025-1721201(-) | protein_length=1058 | sequence_SO=chromosome | SO=protein_coding | is_pseudo=false	5909600	6771400	6955200	4053300	4341800	5577300	8	8	8	9.6	9.6	9.6	118.15	0	34.673	21525000	18	22.4946	22.691	22.7297	21.9507	22.0499	22.4111
	0.402892	-0.502734	Tb927.10.13730:mRNA-p1	Tb927.10.13730:mRNA-p1	>Tb927.10.13730:mRNA-p1 | transcript=Tb927.10.13730:mRNA | gene=Tb927.10.13730 | organism=Trypanosoma_brucei_brucei_TREU927 | gene_product=60S ribosomal protein L7, putative | transcript_product=60S ribosomal protein L7, putative | location=Tb927_10_v5.1:3354027-3354923(-) | protein_length=298 | sequence_SO=chromosome | SO=protein_coding | is_pseudo=false	11291000	29543000	29217000	11002000	20573000	15137000	10	10	10	35.9	35.9	35.9	34.502	0	66.349	68982000	56	23.4287	24.8163	24.8003	23.3913	24.2942	23.8516
	0.229428	-0.50379	Tb927.9.7180:mRNA-p1	Tb927.9.7180:mRNA-p1	>Tb927.9.7180:mRNA-p1 | transcript=Tb927.9.7180:mRNA | gene=Tb927.9.7180 | organism=Trypanosoma_brucei_brucei_TREU927 | gene_product=adenosine monophosphate deaminase, putative | transcript_product=adenosine monophosphate deaminase, putative | location=Tb927_09_v5.1:1163295-1168367(+) | protein_length=1690 | sequence_SO=chromosome | SO=protein_coding | is_pseudo=false	640170	0	0	0	0	0	2	2	2	1.7	1.7	1.7	189.71	0.0017467	3.5927	1108200	1	19.2881	21.1876	20.2225	18.4102	20.2695	20.5072
	0.212027	-0.504511	Tb11.v5.0304.1-p1;Tb927.10.15940:mRNA-p1	Tb11.v5.0304.1-p1;Tb927.10.15940:mRNA-p1	>Tb927.10.15940:mRNA-p1 | transcript=Tb927.10.15940:mRNA | gene=Tb927.10.15940 | organism=Trypanosoma_brucei_brucei_TREU927 | gene_product=cation transporter, putative | transcript_product=cation transporter, putative | location=Tb927_10_v5.1:3929152-3930567(+) | protein_length=471 | sequence_SO=chromosome | SO=protein_coding | is_pseudo=false;>Tb11.v5.0304.1-p1 | transcript=Tb11.v5.0304.1 | gene=Tb11.v5.0304 | organism=Trypanosoma_brucei_brucei_TREU927 | gene_product=cation transporter, putative | transcript_product=cation transporter, putative | location=Tb927_11_bin_v5.1:825390-826490(+) | protein_length=366 | sequence_SO=contig | SO=protein_coding | is_pseudo=false	1771700	0	1516900	1666300	0	0	2	2	2	6.6	6.6	6.6	40.114	0	12.622	5630600	7	20.7567	19.4228	20.5327	20.6682	20.444	18.0864
	0.17096	-0.505473	Tb927.11.3100:mRNA-p1	Tb927.11.3100:mRNA-p1	>Tb927.11.3100:mRNA-p1 | transcript=Tb927.11.3100:mRNA | gene=Tb927.11.3100 | organism=Trypanosoma_brucei_brucei_TREU927 | gene_product=Present in the outer mitochondrial membrane proteome 13 | transcript_product=Present in the outer mitochondrial membrane proteome 13 | location=Tb927_11_v5.1:884955-886043(-) | protein_length=362 | sequence_SO=chromosome | SO=protein_coding | is_pseudo=false	4504600	0	0	3075700	0	0	4	4	4	12.4	12.4	12.4	39.598	0	24.926	11653000	6	22.103	20.1568	19.3941	21.5525	19.6014	18.9836
	0.368303	-0.505756	Tb927.10.6640:mRNA-p1	Tb927.10.6640:mRNA-p1	>Tb927.10.6640:mRNA-p1 | transcript=Tb927.10.6640:mRNA | gene=Tb927.10.6640 | organism=Trypanosoma_brucei_brucei_TREU927 | gene_product=transmembrane emp24 domain-containing protein | transcript_product=transmembrane emp24 domain-containing protein | location=Tb927_10_v5.1:1681023-1681784(+) | protein_length=253 | sequence_SO=chromosome | SO=protein_coding | is_pseudo=false	45143000	25261000	25768000	43660000	14697000	15998000	8	8	8	43.5	43.5	43.5	28.188	0	86.636	168140000	49	25.428	24.5904	24.6191	25.3798	23.809	23.9314
	0.199495	-0.506429	Tb927.11.3860:mRNA-p1	Tb927.11.3860:mRNA-p1	>Tb927.11.3860:mRNA-p1 | transcript=Tb927.11.3860:mRNA | gene=Tb927.11.3860 | organism=Trypanosoma_brucei_brucei_TREU927 | gene_product=hypothetical protein, conserved | transcript_product=hypothetical protein, conserved | location=Tb927_11_v5.1:1132000-1133355(+) | protein_length=451 | sequence_SO=chromosome | SO=protein_coding | is_pseudo=false	1759300	0	0	1985200	0	0	3	3	3	6	6	6	50.409	0	7.1321	5262800	3	20.7466	19.2101	20.1428	20.9209	19.7291	17.9303
	0.162516	-0.506719	Tb927.11.8190:mRNA-p1	Tb927.11.8190:mRNA-p1	>Tb927.11.8190:mRNA-p1 | transcript=Tb927.11.8190:mRNA | gene=Tb927.11.8190 | organism=Trypanosoma_brucei_brucei_TREU927 | gene_product=DNA repair protein RAD51 | transcript_product=DNA repair protein RAD51 | location=Tb927_11_v5.1:2303695-2304816(+) | protein_length=373 | sequence_SO=chromosome | SO=protein_coding | is_pseudo=false	0	0	0	0	0	737430	2	2	2	12.3	12.3	12.3	40.719	0	5.2612	877860	1	17.8522	20.8134	19.5344	17.3102	19.8775	19.4921
	0.21996	-0.5072	Tb927.10.7810:mRNA-p1	Tb927.10.7810:mRNA-p1	>Tb927.10.7810:mRNA-p1 | transcript=Tb927.10.7810:mRNA | gene=Tb927.10.7810 | organism=Trypanosoma_brucei_brucei_TREU927 | gene_product=Pre-rRNA-processing protein ESF1, putative | transcript_product=Pre-rRNA-processing protein ESF1, putative | location=Tb927_10_v5.1:1956827-1958965(-) | protein_length=712 | sequence_SO=chromosome | SO=protein_coding | is_pseudo=false	0	0	0	0	1138400	0	1	1	1	1.8	1.8	1.8	80.305	0.00046838	4.6543	1704700	2	18.2896	20.1987	19.7061	18.8339	20.1186	17.7203
	0.862897	-0.507689	Tb927.11.3570:mRNA-p1	Tb927.11.3570:mRNA-p1	>Tb927.11.3570:mRNA-p1 | transcript=Tb927.11.3570:mRNA | gene=Tb927.11.3570 | organism=Trypanosoma_brucei_brucei_TREU927 | gene_product=metallo-peptidase, Clan MA(E) Family M1 | transcript_product=metallo-peptidase, Clan MA(E) Family M1 | location=Tb927_11_v5.1:1057399-1060014(+) | protein_length=871 | sequence_SO=chromosome | SO=protein_coding | is_pseudo=false	11752000	18284000	14076000	12214000	11144000	7731700	19	19	19	26.8	26.8	26.8	98.098	0	97.298	47964000	49	23.4864	24.1241	23.7467	23.542	23.4098	22.8824
	0.331638	-0.509977	Tb927.10.2650:mRNA-p1	Tb927.10.2650:mRNA-p1	>Tb927.10.2650:mRNA-p1 | transcript=Tb927.10.2650:mRNA | gene=Tb927.10.2650 | organism=Trypanosoma_brucei_brucei_TREU927 | gene_product=hypothetical protein, conserved | transcript_product=hypothetical protein, conserved | location=Tb927_10_v5.1:684475-688002(+) | protein_length=1175 | sequence_SO=chromosome | SO=protein_coding | is_pseudo=false	0	0	0	1155100	0	0	2	2	2	2.1	2.1	2.1	132.99	0	15.908	2933600	1	19.0719	20.0525	19.5086	20.1396	18.6979	18.2656
	0.317591	-0.511048	Tb927.11.12070:mRNA-p1	Tb927.11.12070:mRNA-p1	>Tb927.11.12070:mRNA-p1 | transcript=Tb927.11.12070:mRNA | gene=Tb927.11.12070 | organism=Trypanosoma_brucei_brucei_TREU927 | gene_product=hypothetical protein, conserved | transcript_product=hypothetical protein, conserved | location=Tb927_11_v5.1:3229549-3230424(+) | protein_length=291 | sequence_SO=chromosome | SO=protein_coding | is_pseudo=false	0	0	0	0	0	771120	1	1	1	4.1	4.1	4.1	33.377	0.0053083	2.5935	856680	2	18.5167	19.8056	20.2181	18.192	19.2587	19.5566
	0.112333	-0.511986	Tb927.10.13040:mRNA-p1	Tb927.10.13040:mRNA-p1	>Tb927.10.13040:mRNA-p1 | transcript=Tb927.10.13040:mRNA | gene=Tb927.10.13040 | organism=Trypanosoma_brucei_brucei_TREU927 | gene_product=procyclic-enriched flagellar receptor adenylate cyclase 4 | transcript_product=procyclic-enriched flagellar receptor adenylate cyclase 4 | location=Tb927_10_v5.1:3172254-3175883(+) | protein_length=1209 | sequence_SO=chromosome | SO=protein_coding | is_pseudo=false	5712800	0	0	4438400	0	0	5	5	5	7.8	7.8	7.8	133.33	0	63.27	15156000	7	22.4458	18.465	19.8991	22.0816	18.3271	18.8653
	0.899068	-0.512803	Tb927.9.6250:mRNA-p1	Tb927.9.6250:mRNA-p1	>Tb927.9.6250:mRNA-p1 | transcript=Tb927.9.6250:mRNA | gene=Tb927.9.6250 | organism=Trypanosoma_brucei_brucei_TREU927 | gene_product=arginine kinase | transcript_product=arginine kinase | location=Tb927_09_v5.1:1029465-1030577(+) | protein_length=370 | sequence_SO=chromosome | SO=protein_coding | is_pseudo=false	303980000	208970000	213390000	220280000	142590000	148570000	28	28	2	61.9	61.9	3.5	41.597	0	227.4	1024100000	139	28.1794	27.6387	27.6689	27.7148	27.0873	27.1466
	0.412187	-0.513021	Tb927.8.4290:mRNA-p1	Tb927.8.4290:mRNA-p1	>Tb927.8.4290:mRNA-p1 | transcript=Tb927.8.4290:mRNA | gene=Tb927.8.4290 | organism=Trypanosoma_brucei_brucei_TREU927 | gene_product=Ribosome biogenesis protein Nop16, putative | transcript_product=Ribosome biogenesis protein Nop16, putative | location=Tb927_08_v5.1:1273504-1274079(-) | protein_length=191 | sequence_SO=chromosome | SO=protein_coding | is_pseudo=false	22830000	50565000	48914000	16087000	36802000	32820000	15	15	15	44	44	44	22.468	0	51.666	116860000	62	24.4444	25.5916	25.5437	23.9394	25.1333	24.9681
	0.551081	-0.51398	Tb927.7.1340:mRNA-p1;Tb927.7.1320:mRNA-p1	Tb927.7.1340:mRNA-p1;Tb927.7.1320:mRNA-p1	>Tb927.7.1320:mRNA-p1 | transcript=Tb927.7.1320:mRNA | gene=Tb927.7.1320 | organism=Trypanosoma_brucei_brucei_TREU927 | gene_product=10 kDa heat shock protein, putative | transcript_product=10 kDa heat shock protein, putative | location=Tb927_07_v5.1:341451-341753(+) | protein_length=100 | sequence_SO=chromosome | SO=protein_coding | is_pseudo=false;>Tb927.7.1340:mRNA-p1 | transcript=Tb927.7.1340:mRNA | gene=Tb927.7.1340 | organism=Trypanosoma_brucei_brucei_TREU927 | gene_product=10 kDa heat shock protein, putative | transcript_product=10 kDa heat shock protein, putative | location=Tb927_07_v5.1:343648-343950(+) | protein_length=100 | sequence_SO=chromosome | SO=protein_coding | is_pseudo=false	19884000	49116000	42386000	22491000	27199000	23239000	4	4	4	49	49	49	10.67	0	34.434	125190000	17	24.2451	25.5497	25.3371	24.4228	24.6971	24.47
	1.28695	-0.514528	Tb927.10.5620:mRNA-p1;Tb11.v5.0531.1-p1	Tb927.10.5620:mRNA-p1;Tb11.v5.0531.1-p1	>Tb927.10.5620:mRNA-p1 | transcript=Tb927.10.5620:mRNA | gene=Tb927.10.5620 | organism=Trypanosoma_brucei_brucei_TREU927 | gene_product=fructose-bisphosphate aldolase, glycosomal | transcript_product=fructose-bisphosphate aldolase, glycosomal | location=Tb927_10_v5.1:1404259-1405377(+) | protein_length=372 | sequence_SO=chromosome | SO=protein_coding | is_pseudo=false;>Tb11.v5.0531.1-p1 | transcript=Tb11.v5.0531.1 | gene=Tb11.v5.0531 | organism=Trypanosoma_brucei_brucei_TREU927 | gene_product=fructose-bisphosphate aldolase, glycosomal, putative | transcript_product=fructose-bisphosphate aldolase, glycosomal, putative | location=Tb927_11_bin_v5.1:2278908-2280026(+) | protein_length=372 | sequence_SO=contig | SO=protein_coding | is_pseudo=false	498950000	334560000	365040000	251210000	285500000	291450000	32	32	32	74.2	74.2	74.2	41.071	0	257.77	1697200000	226	28.8943	28.3177	28.4435	27.9043	28.0889	28.1187
	0.560169	-0.514559	Tb927.6.3280:mRNA-p1	Tb927.6.3280:mRNA-p1	>Tb927.6.3280:mRNA-p1 | transcript=Tb927.6.3280:mRNA | gene=Tb927.6.3280 | organism=Trypanosoma_brucei_brucei_TREU927 | gene_product=cyclosome subunit 1, putative | transcript_product=cyclosome subunit 1, putative | location=Tb927_06_v5.1:966763-972276(+) | protein_length=1837 | sequence_SO=chromosome | SO=protein_coding | is_pseudo=false	0	0	0	0	0	559900	1	1	1	0.9	0.9	0.9	202.2	0.00090171	3.9991	673830	1	19.5626	19.3943	20.1747	18.6792	19.8139	19.0948
	0.269986	-0.514926	Tb927.11.16220:mRNA-p1	Tb927.11.16220:mRNA-p1	>Tb927.11.16220:mRNA-p1 | transcript=Tb927.11.16220:mRNA | gene=Tb927.11.16220 | organism=Trypanosoma_brucei_brucei_TREU927 | gene_product=Cytochrome b-c1 complex subunit, putative | transcript_product=Cytochrome b-c1 complex subunit, putative | location=Tb927_11_v5.1:4293442-4294005(-) | protein_length=187 | sequence_SO=chromosome | SO=protein_coding | is_pseudo=false	0	0	0	723780	0	0	1	1	1	4.8	4.8	4.8	22.002	0.0064283	2.4666	1844700	2	19.2104	21.0795	19.0329	19.4652	19.8135	18.4994
	0.467161	-0.515908	Tb927.11.15230:mRNA-p1	Tb927.11.15230:mRNA-p1	>Tb927.11.15230:mRNA-p1 | transcript=Tb927.11.15230:mRNA | gene=Tb927.11.15230 | organism=Trypanosoma_brucei_brucei_TREU927 | gene_product=cytosolic coat protein, putative | transcript_product=cytosolic coat protein, putative | location=Tb927_11_v5.1:4043186-4043872(-) | protein_length=228 | sequence_SO=chromosome | SO=protein_coding | is_pseudo=false	22743000	18328000	15774000	24511000	9273000	9894900	11	11	10	51.3	51.3	47.4	25.564	0	52.976	81113000	29	24.4389	24.1275	23.911	24.5469	23.1446	23.2383
	0.860916	-0.516556	Tb927.9.10160:mRNA-p1	Tb927.9.10160:mRNA-p1	>Tb927.9.10160:mRNA-p1 | transcript=Tb927.9.10160:mRNA | gene=Tb927.9.10160 | organism=Trypanosoma_brucei_brucei_TREU927 | gene_product=hypothetical protein, conserved | transcript_product=hypothetical protein, conserved | location=Tb927_09_v5.1:1603419-1604096(-) | protein_length=225 | sequence_SO=chromosome | SO=protein_coding | is_pseudo=false	4280700	2475100	4398100	2676400	2287800	2599600	3	3	3	30.7	30.7	30.7	25.412	0	12.833	15618000	11	22.0294	21.2391	22.0684	21.3519	21.1255	21.3099
	1.56706	-0.516715	Tb927.9.8160:mRNA-p1	Tb927.9.8160:mRNA-p1	>Tb927.9.8160:mRNA-p1 | transcript=Tb927.9.8160:mRNA | gene=Tb927.9.8160 | organism=Trypanosoma_brucei_brucei_TREU927 | gene_product=chaperone protein DnaJ, putative | transcript_product=chaperone protein DnaJ, putative | location=Tb927_09_v5.1:1339368-1340660(-) | protein_length=430 | sequence_SO=chromosome | SO=protein_coding | is_pseudo=false	21276000	21202000	22668000	18632000	13798000	13582000	7	7	7	18.1	18.1	18.1	47.83	0	76.433	91061000	31	24.3427	24.3377	24.4342	24.1513	23.718	23.6952
	0.541273	-0.516762	Tb927.9.10230:mRNA-p1	Tb927.9.10230:mRNA-p1	>Tb927.9.10230:mRNA-p1 | transcript=Tb927.9.10230:mRNA | gene=Tb927.9.10230 | organism=Trypanosoma_brucei_brucei_TREU927 | gene_product=Co-chaperone protein P23 | transcript_product=Co-chaperone protein P23 | location=Tb927_09_v5.1:1609324-1609830(-) | protein_length=168 | sequence_SO=chromosome | SO=protein_coding | is_pseudo=false	14439000	35765000	30416000	15448000	20644000	16817000	6	6	6	35.7	35.7	35.7	18.769	0	18.224	68121000	27	23.7835	25.092	24.8583	23.8809	24.2992	24.0034
	0.277795	-0.516934	Tb11.v5.1042.1-p1;Tb927.10.3570:mRNA-p1	Tb11.v5.1042.1-p1;Tb927.10.3570:mRNA-p1	>Tb927.10.3570:mRNA-p1 | transcript=Tb927.10.3570:mRNA | gene=Tb927.10.3570 | organism=Trypanosoma_brucei_brucei_TREU927 | gene_product=RNA editing exonuclease 2 | transcript_product=RNA editing exonuclease 2 | location=Tb927_10_v5.1:924539-927262(+) | protein_length=907 | sequence_SO=chromosome | SO=protein_coding | is_pseudo=false;>Tb11.v5.1042.1-p1 | transcript=Tb11.v5.1042.1 | gene=Tb11.v5.1042 | organism=Trypanosoma_brucei_brucei_TREU927 | gene_product=RNA-editing complex protein, putative | transcript_product=RNA-editing complex protein, putative | location=Tb927_11_bin_v5.1:5529847-5530902(+) | protein_length=351 | sequence_SO=contig | SO=protein_coding | is_pseudo=false	0	0	0	0	0	630130	1	1	1	4	4	4	38.279	0.0017339	3.4493	2711600	3	18.3045	20.1001	19.7824	17.8806	19.4903	19.2653
	0.211749	-0.517302	Tb927.11.12490:mRNA-p1	Tb927.11.12490:mRNA-p1	>Tb927.11.12490:mRNA-p1 | transcript=Tb927.11.12490:mRNA | gene=Tb927.11.12490 | organism=Trypanosoma_brucei_brucei_TREU927 | gene_product=hypothetical protein, conserved | transcript_product=hypothetical protein, conserved | location=Tb927_11_v5.1:3349505-3351166(+) | protein_length=553 | sequence_SO=chromosome | SO=protein_coding | is_pseudo=false	0	0	0	338930	0	0	1	1	1	2.7	2.7	2.7	61.903	0.0060533	2.5004	969870	1	18.1182	19.823	21.0555	18.3706	19.7905	19.2838
	0.157166	-0.518281	Tb927.11.14700:mRNA-p1	Tb927.11.14700:mRNA-p1	>Tb927.11.14700:mRNA-p1 | transcript=Tb927.11.14700:mRNA | gene=Tb927.11.14700 | organism=Trypanosoma_brucei_brucei_TREU927 | gene_product=hypothetical protein, conserved | transcript_product=hypothetical protein, conserved | location=Tb927_11_v5.1:3909579-3911222(-) | protein_length=547 | sequence_SO=chromosome | SO=protein_coding | is_pseudo=false	3571900	0	0	4409700	0	0	5	5	5	17.7	17.7	17.7	61.94	0	31.705	11658000	8	21.7683	20.0007	20.0844	22.0722	19.9284	18.2979
	0.497716	-0.518368	Tb927.10.12630:mRNA-p1	Tb927.10.12630:mRNA-p1	>Tb927.10.12630:mRNA-p1 | transcript=Tb927.10.12630:mRNA | gene=Tb927.10.12630 | organism=Trypanosoma_brucei_brucei_TREU927 | gene_product=hypothetical protein, conserved | transcript_product=hypothetical protein, conserved | location=Tb927_10_v5.1:3061603-3062259(-) | protein_length=218 | sequence_SO=chromosome | SO=protein_coding | is_pseudo=false	1722500	1106400	0	0	0	0	3	3	3	13.8	13.8	13.8	25.138	0	11.045	5572500	7	20.7161	20.0774	19.7291	18.9849	19.8124	20.1703
	0.208407	-0.518587	Tb927.9.4200:mRNA-p1	Tb927.9.4200:mRNA-p1	>Tb927.9.4200:mRNA-p1 | transcript=Tb927.9.4200:mRNA | gene=Tb927.9.4200 | organism=Trypanosoma_brucei_brucei_TREU927 | gene_product=fatty acyl CoA synthetase 2 | transcript_product=fatty acyl CoA synthetase 2 | location=Tb927_09_v5.1:794396-796522(+) | protein_length=708 | sequence_SO=chromosome | SO=protein_coding | is_pseudo=false	3482500	0	3946900	3696900	0	3697200	16	6	6	24.4	11.3	11.3	79.586	0	12.447	16319000	8	21.7317	20.7052	21.9123	21.8179	19.1575	21.818
	0.384057	-0.518932	Tb927.6.2140:mRNA-p1	Tb927.6.2140:mRNA-p1	>Tb927.6.2140:mRNA-p1 | transcript=Tb927.6.2140:mRNA | gene=Tb927.6.2140 | organism=Trypanosoma_brucei_brucei_TREU927 | gene_product=hypothetical protein, conserved | transcript_product=hypothetical protein, conserved | location=Tb927_06_v5.1:682382-683185(-) | protein_length=267 | sequence_SO=chromosome | SO=protein_coding | is_pseudo=false	1201300	0	0	1539200	0	1357100	3	3	3	15.7	15.7	15.7	28.771	0	13.671	5810500	9	20.1962	20.6198	20.4727	20.5537	18.806	20.3721
	0.976423	-0.519051	Tb927.10.14090:mRNA-p1	Tb927.10.14090:mRNA-p1	>Tb927.10.14090:mRNA-p1 | transcript=Tb927.10.14090:mRNA | gene=Tb927.10.14090 | organism=Trypanosoma_brucei_brucei_TREU927 | gene_product=transporter, putative | transcript_product=transporter, putative | location=Tb927_10_v5.1:3428280-3429860(-) | protein_length=526 | sequence_SO=chromosome | SO=protein_coding | is_pseudo=false	38127000	32040000	30663000	31310000	18104000	22456000	4	4	2	10.8	10.8	7.4	56.529	0	27.348	141000000	36	25.1843	24.9334	24.87	24.9001	24.1098	24.4206
	0.0987927	-0.519527	Tb927.2.2260:mRNA-p1	Tb927.2.2260:mRNA-p1	>Tb927.2.2260:mRNA-p1 | transcript=Tb927.2.2260:mRNA | gene=Tb927.2.2260 | organism=Trypanosoma_brucei_brucei_TREU927 | gene_product=phosphatidylinositol kinase related protein, putative | transcript_product=phosphatidylinositol kinase related protein, putative | location=Tb927_02_v5.1:433365-446198(-) | protein_length=4277 | sequence_SO=chromosome | SO=protein_coding | is_pseudo=false	0	6687400	5697700	0	6715500	4041900	2	2	2	0.6	0.6	0.6	468.48	0.0079428	2.3545	12046000	3	19.0195	22.673	22.4419	17.9502	22.6791	21.9466
	0.984551	-0.519543	Tb927.8.5460:mRNA-p1;Tb11.v5.0797.1-p1;Tb927.8.5440:mRNA-p1;Tb927.8.5465:mRNA-p1;Tb11.v5.0798.1-p1;Tb927.8.5470:mRNA-p1	Tb927.8.5460:mRNA-p1;Tb11.v5.0797.1-p1;Tb927.8.5440:mRNA-p1;Tb927.8.5465:mRNA-p1;Tb11.v5.0798.1-p1	>Tb927.8.5440:mRNA-p1 | transcript=Tb927.8.5440:mRNA | gene=Tb927.8.5440 | organism=Trypanosoma_brucei_brucei_TREU927 | gene_product=flagellar calcium-binding 24 kDa protein | transcript_product=flagellar calcium-binding 24 kDa protein | location=Tb927_08_v5.1:1613150-1613806(+) | protein_length=218 | sequence_SO=chromosome | SO=protein_coding | is_pseudo=false;>Tb927.8.5460:mRNA-p1 | transcript=Tb927.8.5460:mRNA | gene=Tb927.8.5460 | organism=Trypanosoma_brucei_brucei_TREU927 | gene_product=Flagellar calcium-binding 44 kDa protein | transcript_product=Flagellar calcium-binding 44 kDa protein | location=Tb927_08_v5.1:1617393-1618616(+) | protein_length=407 | sequence_SO=chromosome | SO=protein_coding | is_pseudo=false;>Tb927.8.5465:mRNA-p1 | transcript=Tb927.8.5465:mRNA | gene=Tb927.8.5465 | organism=Trypanosoma_brucei_brucei_TREU927 | gene_product=flagellar calcium-binding 24 kDa protein | transcript_product=flagellar calcium-binding 24 kDa protein | location=Tb927_08_v5.1:1618985-1619641(+) | protein_length=218 | sequence_SO=chromosome | SO=protein_coding | is_pseudo=false;>Tb11.v5.0797.1-p1 | transcript=Tb11.v5.0797.1 | gene=Tb11.v5.0797 | organism=Trypanosoma_brucei_brucei_TREU927 | gene_product=flagellar calcium-binding protein | transcript_product=flagellar calcium-binding protein | location=Tb927_11_bin_v5.1:4152401-4153252(+) | protein_length=283 | sequence_SO=contig | SO=protein_coding | is_pseudo=false;>Tb11.v5.0798.1-p1 | transcript=Tb11.v5.0798.1 | gene=Tb11.v5.0798 | organism=Trypanosoma_brucei_brucei_TREU927 | gene_product=flagellar calcium-binding protein | transcript_product=flagellar calcium-binding protein | location=Tb927_11_bin_v5.1:4153621-4154277(+) | protein_length=218 | sequence_SO=contig | SO=protein_coding | is_pseudo=false	119900000	150690000	122620000	112350000	99632000	67189000	10	10	10	27.5	27.5	27.5	45.718	0	117.73	499880000	63	26.8373	27.167	26.8696	26.7434	26.5701	26.0017
	0.475037	-0.52032	Tb927.11.10820:mRNA-p1	Tb927.11.10820:mRNA-p1	>Tb927.11.10820:mRNA-p1 | transcript=Tb927.11.10820:mRNA | gene=Tb927.11.10820 | organism=Trypanosoma_brucei_brucei_TREU927 | gene_product=Casein kinase II subunit beta, putative | transcript_product=Casein kinase II subunit beta, putative | location=Tb927_11_v5.1:2895189-2896073(+) | protein_length=294 | sequence_SO=chromosome | SO=protein_coding | is_pseudo=false	0	0	0	0	0	591320	1	1	1	6.1	6.1	6.1	33.52	0.0049221	2.6658	4044600	1	18.8865	20.0542	20.4571	19.2735	19.3898	19.1736
	0.639874	-0.52153	Tb927.9.8180:mRNA-p1	Tb927.9.8180:mRNA-p1	>Tb927.9.8180:mRNA-p1 | transcript=Tb927.9.8180:mRNA | gene=Tb927.9.8180 | organism=Trypanosoma_brucei_brucei_TREU927 | gene_product=hypothetical protein, conserved | transcript_product=hypothetical protein, conserved | location=Tb927_09_v5.1:1342253-1344181(-) | protein_length=642 | sequence_SO=chromosome | SO=protein_coding | is_pseudo=false	3704400	2345900	2208100	2743600	1453100	1627200	3	3	3	7.8	7.8	7.8	70.844	0	18.34	12619000	12	21.8208	21.1617	21.0744	21.3876	20.4707	20.634
	0.945256	-0.521531	Tb927.10.2900:mRNA-p1;Tb11.v5.0837.1-p1	Tb927.10.2900:mRNA-p1;Tb11.v5.0837.1-p1	>Tb927.10.2900:mRNA-p1 | transcript=Tb927.10.2900:mRNA | gene=Tb927.10.2900 | organism=Trypanosoma_brucei_brucei_TREU927 | gene_product=importin beta-1 subunit, putative | transcript_product=importin beta-1 subunit, putative | location=Tb927_10_v5.1:748683-751283(+) | protein_length=866 | sequence_SO=chromosome | SO=protein_coding | is_pseudo=false;>Tb11.v5.0837.1-p1 | transcript=Tb11.v5.0837.1 | gene=Tb11.v5.0837 | organism=Trypanosoma_brucei_brucei_TREU927 | gene_product=importin beta-1 subunit, putative | transcript_product=importin beta-1 subunit, putative | location=Tb927_11_bin_v5.1:4368811-4370538(+) | protein_length=575 | sequence_SO=contig | SO=protein_coding | is_pseudo=false	19317000	13290000	12434000	11837000	11157000	8171400	12	12	12	15.5	15.5	15.5	95.068	0	34.116	72243000	29	24.2034	23.6638	23.5678	23.4968	23.4114	22.9622
	0.197929	-0.521561	Tb927.8.5660:mRNA-p1	Tb927.8.5660:mRNA-p1	>Tb927.8.5660:mRNA-p1 | transcript=Tb927.8.5660:mRNA | gene=Tb927.8.5660 | organism=Trypanosoma_brucei_brucei_TREU927 | gene_product=hypothetical protein, conserved | transcript_product=hypothetical protein, conserved | location=Tb927_08_v5.1:1680466-1681122(+) | protein_length=218 | sequence_SO=chromosome | SO=protein_coding | is_pseudo=false	3093600	0	0	2406700	0	0	4	4	4	23.4	23.4	23.4	24.492	0	8.3884	8804700	5	21.5609	19.9848	19.3671	21.1986	18.5282	19.6213
	0.825829	-0.521594	Tb927.7.5700:mRNA-p1	Tb927.7.5700:mRNA-p1	>Tb927.7.5700:mRNA-p1 | transcript=Tb927.7.5700:mRNA | gene=Tb927.7.5700 | organism=Trypanosoma_brucei_brucei_TREU927 | gene_product=peripherally associated ATOM36 | transcript_product=peripherally associated ATOM36 | location=Tb927_07_v5.1:1540476-1541438(+) | protein_length=320 | sequence_SO=chromosome | SO=protein_coding | is_pseudo=false	9426000	6126400	5138400	5482400	4606700	3971500	8	8	8	30	30	30	35.717	0	75.031	26988000	24	23.1682	22.5466	22.2929	22.3864	22.1353	21.9213
	1.53235	-0.522844	Tb927.10.6730:mRNA-p1;Tb927.10.6720:mRNA-p1;Tb11.v5.0578.1-p1;Tb927.10.6740:mRNA-p1;Tb927.10.6750:mRNA-p1;Tb927.10.6760:mRNA-p1	Tb927.10.6730:mRNA-p1;Tb927.10.6720:mRNA-p1;Tb11.v5.0578.1-p1;Tb927.10.6740:mRNA-p1	>Tb927.10.6720:mRNA-p1 | transcript=Tb927.10.6720:mRNA | gene=Tb927.10.6720 | organism=Trypanosoma_brucei_brucei_TREU927 | gene_product=Plasma-membrane choline transporter, putative | transcript_product=Plasma-membrane choline transporter, putative | location=Tb927_10_v5.1:1694624-1696093(+) | protein_length=489 | sequence_SO=chromosome | SO=protein_coding | is_pseudo=false;>Tb927.10.6730:mRNA-p1 | transcript=Tb927.10.6730:mRNA | gene=Tb927.10.6730 | organism=Trypanosoma_brucei_brucei_TREU927 | gene_product=Plasma-membrane choline transporter, putative | transcript_product=Plasma-membrane choline transporter, putative | location=Tb927_10_v5.1:1696774-1698246(+) | protein_length=490 | sequence_SO=chromosome | SO=protein_coding | is_pseudo=false;>Tb927.10.6740:mRNA-p1 | transcript=Tb927.10.6740:mRNA | gene=Tb927.10.6740 | organism=Trypanosoma_brucei_brucei_TREU927 | gene_product=Plasma-membrane choline transporter, putative | transcript_product=Plasma-membrane choline transporter, putative | location=Tb927_10_v5.1:1698946-1700418(+) | protein_length=490 | sequence_SO=chromosome | SO=protein_coding | is_pseudo=false;>Tb11.v5.0578.1-p1 | transcript=Tb11.v5.0578.1 | gene=Tb11.v5.0578 | organism=Trypanosoma_brucei_brucei_TREU927 | gene_product=Plasma-membrane choline transporter, putative | transcript_product=Plasma-membrane choline transporter, putative | location=Tb927_11_bin_v5.1:2642629-2644098(-) | protein_length=489 | sequence_SO=contig | SO=protein_coding | is_pseudo=false	67407000	79214000	95934000	51563000	58362000	57390000	9	9	9	18.8	18.8	18.8	53.553	0	34.696	283150000	56	26.0064	26.2393	26.5155	25.6198	25.7985	25.7743
	0.308667	-0.522864	Tb11.v5.0390.1-p1;Tb927.1.1380:mRNA-p1	Tb11.v5.0390.1-p1;Tb927.1.1380:mRNA-p1	>Tb927.1.1380:mRNA-p1 | transcript=Tb927.1.1380:mRNA | gene=Tb927.1.1380 | organism=Trypanosoma_brucei_brucei_TREU927 | gene_product=serine/threonine protein phosphatase 2A regulatory subunit, putative | transcript_product=serine/threonine protein phosphatase 2A regulatory subunit, putative | location=Tb927_01_v5.1:353241-354962(+) | protein_length=573 | sequence_SO=chromosome | SO=protein_coding | is_pseudo=false;>Tb11.v5.0390.1-p1 | transcript=Tb11.v5.0390.1 | gene=Tb11.v5.0390 | organism=Trypanosoma_brucei_brucei_TREU927 | gene_product=serine/threonine protein phosphatase 2A regulatory subunit, putative | transcript_product=serine/threonine protein phosphatase 2A regulatory subunit, putative | location=Tb927_11_bin_v5.1:1360444-1361757(-) | protein_length=437 | sequence_SO=contig | SO=protein_coding | is_pseudo=false	0	0	0	371070	0	0	1	1	1	6.2	6.2	6.2	47.301	0.00045851	4.3273	1131700	1	18.8302	19.6427	20.752	18.5013	19.9167	19.2383
	0.557163	-0.523641	Tb11.0400:mRNA-p1;Tb927.11.7700.1-p1;Tb11.0300:mRNA-p1	Tb11.0400:mRNA-p1;Tb927.11.7700.1-p1;Tb11.0300:mRNA-p1	>Tb927.11.7700.1-p1 | transcript=Tb927.11.7700.1 | gene=Tb927.11.7700 | organism=Trypanosoma_brucei_brucei_TREU927 | gene_product=hypothetical protein | transcript_product=hypothetical protein | location=Tb927_11_v5.1:2183204-2183929(-) | protein_length=241 | sequence_SO=chromosome | SO=protein_coding | is_pseudo=false;>Tb11.0300:mRNA-p1 | transcript=Tb11.0300:mRNA | gene=Tb11.0300 | organism=Trypanosoma_brucei_brucei_TREU927 | gene_product=hypothetical protein | transcript_product=hypothetical protein | location=tryp_XI-1036e06.p1k:3736-4461(+) | protein_length=241 | sequence_SO=contig | SO=protein_coding | is_pseudo=false;>Tb11.0400:mRNA-p1 | transcript=Tb11.0400:mRNA | gene=Tb11.0400 | organism=Trypanosoma_brucei_brucei_TREU927 | gene_product=P27 protein, putative | transcript_product=P27 protein, putative | location=tryp_XI-1036e06.p1k:31081-31806(+) | protein_length=241 | sequence_SO=contig | SO=protein_coding | is_pseudo=false	41228000	24348000	26468000	33363000	16947000	15817000	9	9	9	56	56	56	27.701	0	39.984	144260000	46	25.2971	24.5373	24.6577	24.9917	24.0145	23.915
	0.185705	-0.524855	Tb927.5.3510:mRNA-p1	Tb927.5.3510:mRNA-p1	>Tb927.5.3510:mRNA-p1 | transcript=Tb927.5.3510:mRNA | gene=Tb927.5.3510 | organism=Trypanosoma_brucei_brucei_TREU927 | gene_product=structural maintenance of chromosome 3 , putative | transcript_product=structural maintenance of chromosome 3 , putative | location=Tb927_05_v5.1:1159531-1163130(+) | protein_length=1199 | sequence_SO=chromosome | SO=protein_coding | is_pseudo=false	4074500	0	3642700	0	3885600	3787700	8	8	8	7.6	7.6	7.6	136.37	0	13.843	13522000	10	21.9582	20.5057	21.7966	18.9433	21.8897	21.8529
	0.359089	-0.524967	Tb927.9.1710:mRNA-p1	Tb927.9.1710:mRNA-p1	>Tb927.9.1710:mRNA-p1 | transcript=Tb927.9.1710:mRNA | gene=Tb927.9.1710 | organism=Trypanosoma_brucei_brucei_TREU927 | gene_product=hypothetical protein, conserved | transcript_product=hypothetical protein, conserved | location=Tb927_09_v5.1:391189-392586(-) | protein_length=465 | sequence_SO=chromosome | SO=protein_coding | is_pseudo=false	1022500	0	0	1132200	0	0	2	2	2	6.5	6.5	6.5	52.951	0.00046926	4.7288	2893800	2	19.9637	19.891	19.2706	20.1107	19.2886	18.1511
	0.161004	-0.525061	Tb927.10.8750:mRNA-p1;Tb11.v5.0454.1-p1	Tb927.10.8750:mRNA-p1;Tb11.v5.0454.1-p1	>Tb927.10.8750:mRNA-p1 | transcript=Tb927.10.8750:mRNA | gene=Tb927.10.8750 | organism=Trypanosoma_brucei_brucei_TREU927 | gene_product=GTPase activating protein, putative | transcript_product=GTPase activating protein, putative | location=Tb927_10_v5.1:2159805-2160827(+) | protein_length=340 | sequence_SO=chromosome | SO=protein_coding | is_pseudo=false;>Tb11.v5.0454.1-p1 | transcript=Tb11.v5.0454.1 | gene=Tb11.v5.0454 | organism=Trypanosoma_brucei_brucei_TREU927 | gene_product=GTPase activating protein, putative | transcript_product=GTPase activating protein, putative | location=Tb927_11_bin_v5.1:1827087-1828109(-) | protein_length=340 | sequence_SO=contig | SO=protein_coding | is_pseudo=false	2632500	3689400	5510200	0	5379200	6568400	4	4	4	15.9	15.9	15.9	39.353	0	14.858	11652000	14	21.328	21.815	22.3937	18.9554	22.359	22.6471
	1.59936	-0.525215	Tb927.8.1870:mRNA-p1	Tb927.8.1870:mRNA-p1	>Tb927.8.1870:mRNA-p1 | transcript=Tb927.8.1870:mRNA | gene=Tb927.8.1870 | organism=Trypanosoma_brucei_brucei_TREU927 | gene_product=Golgi/lysosome glycoprotein 1 | transcript_product=Golgi/lysosome glycoprotein 1 | location=Tb927_08_v5.1:610513-612363(-) | protein_length=616 | sequence_SO=chromosome | SO=protein_coding | is_pseudo=false	199050000	249710000	259040000	185000000	151090000	154540000	22	22	22	43.8	43.8	43.8	67.597	0	290.34	864350000	150	27.5686	27.8957	27.9486	27.4629	27.1708	27.2034
	0.377174	-0.527192	Tb927.11.15150:mRNA-p1	Tb927.11.15150:mRNA-p1	>Tb927.11.15150:mRNA-p1 | transcript=Tb927.11.15150:mRNA | gene=Tb927.11.15150 | organism=Trypanosoma_brucei_brucei_TREU927 | gene_product=1-acyl-sn-glycerol-3-phosphate acyltransferase, putative | transcript_product=1-acyl-sn-glycerol-3-phosphate acyltransferase, putative | location=Tb927_11_v5.1:4028318-4029133(-) | protein_length=271 | sequence_SO=chromosome | SO=protein_coding | is_pseudo=false	17012000	6872600	9664000	13393000	5475500	5147900	7	7	7	38.7	38.7	38.7	30.359	0	24.148	62562000	22	24.0201	22.7124	23.2042	23.675	22.3846	22.2956
	0.425704	-0.527653	Tb927.10.11300:mRNA-p1	Tb927.10.11300:mRNA-p1	>Tb927.10.11300:mRNA-p1 | transcript=Tb927.10.11300:mRNA | gene=Tb927.10.11300 | organism=Trypanosoma_brucei_brucei_TREU927 | gene_product=paraflagellar rod component, putative | transcript_product=paraflagellar rod component, putative | location=Tb927_10_v5.1:2760514-2760894(+) | protein_length=126 | sequence_SO=chromosome | SO=protein_coding | is_pseudo=false	77358000	28943000	31887000	42200000	23348000	24187000	9	9	9	90.5	90.5	90.5	14.328	0	37.877	218670000	40	26.205	24.7867	24.9265	25.3307	24.4768	24.5277
	0.763054	-0.52815	Tb927.8.2460:mRNA-p1	Tb927.8.2460:mRNA-p1	>Tb927.8.2460:mRNA-p1 | transcript=Tb927.8.2460:mRNA | gene=Tb927.8.2460 | organism=Trypanosoma_brucei_brucei_TREU927 | gene_product=hypothetical protein, conserved | transcript_product=hypothetical protein, conserved | location=Tb927_08_v5.1:734935-735789(+) | protein_length=284 | sequence_SO=chromosome | SO=protein_coding | is_pseudo=false	27875000	16536000	15529000	16826000	11252000	12607000	6	6	6	27.5	27.5	27.5	30.901	0	57.554	82442000	34	24.7325	23.9791	23.8885	24.0042	23.4237	23.5877
	1.9515	-0.528559	Tb927.11.10370:mRNA-p1	Tb927.11.10370:mRNA-p1	>Tb927.11.10370:mRNA-p1 | transcript=Tb927.11.10370:mRNA | gene=Tb927.11.10370 | organism=Trypanosoma_brucei_brucei_TREU927 | gene_product=glycosyl hydrolase-like protein | transcript_product=glycosyl hydrolase-like protein | location=Tb927_11_v5.1:2764624-2767791(+) | protein_length=1055 | sequence_SO=chromosome | SO=protein_coding | is_pseudo=false	21579000	19348000	23906000	16547000	14655000	13713000	16	16	16	22.3	22.3	22.3	118.83	0	72.416	86233000	56	24.3631	24.2057	24.5109	23.9801	23.8049	23.709
	0.843259	-0.5288	Tb927.8.2160:mRNA-p1	Tb927.8.2160:mRNA-p1	>Tb927.8.2160:mRNA-p1 | transcript=Tb927.8.2160:mRNA | gene=Tb927.8.2160 | organism=Trypanosoma_brucei_brucei_TREU927 | gene_product=p-glycoprotein | transcript_product=p-glycoprotein | location=Tb927_08_v5.1:667841-672586(+) | protein_length=1581 | sequence_SO=chromosome | SO=protein_coding | is_pseudo=false	21931000	15924000	18749000	18424000	10211000	11590000	25	25	25	22.6	22.6	22.6	174.68	0	101.14	74176000	56	24.3865	23.9247	24.1603	24.1351	23.2836	23.4664
	1.33043	-0.528924	Tb927.8.3630:mRNA-p1	Tb927.8.3630:mRNA-p1	>Tb927.8.3630:mRNA-p1 | transcript=Tb927.8.3630:mRNA | gene=Tb927.8.3630 | organism=Trypanosoma_brucei_brucei_TREU927 | gene_product=folate transporter, putative | transcript_product=folate transporter, putative | location=Tb927_08_v5.1:1088840-1090738(-) | protein_length=632 | sequence_SO=chromosome | SO=protein_coding | is_pseudo=false	0	0	0	549630	0	0	7	1	1	15.7	2.5	2.5	69.808	0.00046729	4.6078	1252000	2	19.3078	19.3845	19.7965	19.0681	19.0817	18.7523
	1.8396	-0.529928	Tb927.9.2470:mRNA-p1;Tb927.9.2490:mRNA-p1;REV__Tb927.11.9220:mRNA-p1	Tb927.9.2470:mRNA-p1;Tb927.9.2490:mRNA-p1	>Tb927.9.2470:mRNA-p1 | transcript=Tb927.9.2470:mRNA | gene=Tb927.9.2470 | organism=Trypanosoma_brucei_brucei_TREU927 | gene_product=nucleolar protein | transcript_product=nucleolar protein | location=Tb927_09_v5.1:528721-531003(-) | protein_length=760 | sequence_SO=chromosome | SO=protein_coding | is_pseudo=false;>Tb927.9.2490:mRNA-p1 | transcript=Tb927.9.2490:mRNA | gene=Tb927.9.2490 | organism=Trypanosoma_brucei_brucei_TREU927 | gene_product=nucleolar protein | transcript_product=nucleolar protein | location=Tb927_09_v5.1:531997-533736(-) | protein_length=579 | sequence_SO=chromosome | SO=protein_coding | is_pseudo=false	463160000	586310000	540330000	399550000	370090000	329660000	49	49	49	60.4	60.4	60.4	86.202	0	323.31	1917300000	349	28.7869	29.1271	29.0093	28.5738	28.4633	28.2964
	0.545558	-0.5309	Tb927.7.2100:mRNA-p1	Tb927.7.2100:mRNA-p1	>Tb927.7.2100:mRNA-p1 | transcript=Tb927.7.2100:mRNA | gene=Tb927.7.2100 | organism=Trypanosoma_brucei_brucei_TREU927 | gene_product=GMP synthase [glutamine-hydrolysing] | transcript_product=GMP synthase [glutamine-hydrolysing] | location=Tb927_07_v5.1:532663-534639(-) | protein_length=658 | sequence_SO=chromosome | SO=protein_coding | is_pseudo=false	853560	0	0	0	0	0	2	2	2	6.4	6.4	6.4	71.794	0	7.067	1977500	3	19.7031	19.9153	19.8808	19.3932	18.5245	19.9888
	1.05653	-0.532513	Tb927.11.3620:mRNA-p1;Tb11.v5.1051.1-p1;Tb11.v5.1049.1-p1;Tb927.11.3610:mRNA-p1;Tb11.v5.1044.1-p1;Tb11.v5.1043.1-p1;Tb11.v5.1054.1-p1;Tb11.v5.1052.1-p1;Tb927.11.3630:mRNA-p1	Tb927.11.3620:mRNA-p1;Tb11.v5.1051.1-p1;Tb11.v5.1049.1-p1;Tb927.11.3610:mRNA-p1;Tb11.v5.1044.1-p1;Tb11.v5.1043.1-p1	>Tb927.11.3610:mRNA-p1 | transcript=Tb927.11.3610:mRNA | gene=Tb927.11.3610 | organism=Trypanosoma_brucei_brucei_TREU927 | gene_product=nucleobase/nucleoside transporter 8.1 | transcript_product=nucleobase/nucleoside transporter 8.1 | location=Tb927_11_v5.1:1064508-1065815(+) | protein_length=435 | sequence_SO=chromosome | SO=protein_coding | is_pseudo=false;>Tb927.11.3620:mRNA-p1 | transcript=Tb927.11.3620:mRNA | gene=Tb927.11.3620 | organism=Trypanosoma_brucei_brucei_TREU927 | gene_product=nucleobase/nucleoside transporter 8.1 | transcript_product=nucleobase/nucleoside transporter 8.1 | location=Tb927_11_v5.1:1067477-1068784(+) | protein_length=435 | sequence_SO=chromosome | SO=protein_coding | is_pseudo=false;>Tb11.v5.1043.1-p1 | transcript=Tb11.v5.1043.1 | gene=Tb11.v5.1043 | organism=Trypanosoma_brucei_brucei_TREU927 | gene_product=nucleobase/nucleoside transporter 8.1, putative | transcript_product=nucleobase/nucleoside transporter 8.1, putative | location=Tb927_11_bin_v5.1:5532472-5533779(+) | protein_length=435 | sequence_SO=contig | SO=protein_coding | is_pseudo=false;>Tb11.v5.1044.1-p1 | transcript=Tb11.v5.1044.1 | gene=Tb11.v5.1044 | organism=Trypanosoma_brucei_brucei_TREU927 | gene_product=nucleobase/nucleoside transporter 8.1, putative | transcript_product=nucleobase/nucleoside transporter 8.1, putative | location=Tb927_11_bin_v5.1:5535823-5537130(+) | protein_length=435 | sequence_SO=contig | SO=protein_coding | is_pseudo=false;>Tb11.v5.1049.1-p1 | transcript=Tb11.v5.1049.1 | gene=Tb11.v5.1049 | organism=Trypanosoma_brucei_brucei_TREU927 | gene_product=nucleobase/nucleoside transporter 8.1, putative | transcript_product=nucleobase/nucleoside transporter 8.1, putative | location=Tb927_11_bin_v5.1:5558275-5559507(+) | protein_length=410 | sequence_SO=contig | SO=protein_coding | is_pseudo=false;>Tb11.v5.1051.1-p1 | transcript=Tb11.v5.1051.1 | gene=Tb11.v5.1051 | organism=Trypanosoma_brucei_brucei_TREU927 | gene_product=nucleobase/nucleoside transporter 8.1, putative | transcript_product=nucleobase/nucleoside transporter 8.1, putative | location=Tb927_11_bin_v5.1:5567610-5568806(-) | protein_length=398 | sequence_SO=contig | SO=protein_coding | is_pseudo=false	5203000	6571300	5623100	4540900	4720600	2963700	4	4	4	9	9	9	47.652	0	19.732	24732000	25	22.3109	22.6477	22.4229	22.1145	22.1705	21.499
	0.267791	-0.533223	Tb927.7.3140:mRNA-p1	Tb927.7.3140:mRNA-p1	>Tb927.7.3140:mRNA-p1 | transcript=Tb927.7.3140:mRNA | gene=Tb927.7.3140 | organism=Trypanosoma_brucei_brucei_TREU927 | gene_product=hypothetical protein, conserved | transcript_product=hypothetical protein, conserved | location=Tb927_07_v5.1:797426-797986(+) | protein_length=186 | sequence_SO=chromosome | SO=protein_coding | is_pseudo=false	1579400	0	0	1408700	0	0	3	3	3	20.4	20.4	20.4	20.963	0	12.174	4157100	5	20.5909	19.9275	19.7562	20.4259	20.1938	18.0552
	0.256817	-0.534718	Tb927.5.670:mRNA-p1	Tb927.5.670:mRNA-p1	>Tb927.5.670:mRNA-p1 | transcript=Tb927.5.670:mRNA | gene=Tb927.5.670 | organism=Trypanosoma_brucei_brucei_TREU927 | gene_product=hypothetical protein, conserved | transcript_product=hypothetical protein, conserved | location=Tb927_05_v5.1:295064-297952(+) | protein_length=962 | sequence_SO=chromosome | SO=protein_coding | is_pseudo=false	0	0	0	945280	0	0	2	2	2	1.9	1.9	1.9	107.7	0.0033571	2.9672	1217700	1	18.6905	21.0024	19.5827	19.8504	18.2759	19.5451
	0.308033	-0.535147	Tb927.11.11050:mRNA-p1	Tb927.11.11050:mRNA-p1	>Tb927.11.11050:mRNA-p1 | transcript=Tb927.11.11050:mRNA | gene=Tb927.11.11050 | organism=Trypanosoma_brucei_brucei_TREU927 | gene_product=hypothetical protein, conserved | transcript_product=hypothetical protein, conserved | location=Tb927_11_v5.1:2953386-2954390(+) | protein_length=334 | sequence_SO=chromosome | SO=protein_coding | is_pseudo=false	0	0	0	0	0	872160	2	2	2	6.6	6.6	6.6	37.475	0	5.4605	1969100	3	18.8983	19.554	20.7489	18.2908	19.5708	19.7342
	0.452032	-0.537404	Tb927.11.800:mRNA-p1	Tb927.11.800:mRNA-p1	>Tb927.11.800:mRNA-p1 | transcript=Tb927.11.800:mRNA | gene=Tb927.11.800 | organism=Trypanosoma_brucei_brucei_TREU927 | gene_product=prefoldin subunit, putative | transcript_product=prefoldin subunit, putative | location=Tb927_11_v5.1:204093-204467(+) | protein_length=124 | sequence_SO=chromosome | SO=protein_coding | is_pseudo=false	0	0	0	519250	0	0	1	1	1	16.1	16.1	16.1	14.186	0.0025718	3.2385	704500	1	19.0629	19.7261	20.5797	18.9861	19.7793	18.9911
	0.209117	-0.538365	Tb927.2.380:mRNA-p1	Tb927.2.380:mRNA-p1	>Tb927.2.380:mRNA-p1 | transcript=Tb927.2.380:mRNA | gene=Tb927.2.380 | organism=Trypanosoma_brucei_brucei_TREU927 | gene_product=retrotransposon hot spot protein 2 (RHS2), putative | transcript_product=retrotransposon hot spot protein 2 (RHS2), putative | location=Tb927_02_v5.1:61399-63768(-) | protein_length=789 | sequence_SO=chromosome | SO=protein_coding | is_pseudo=false	0	0	1828600	0	1914400	0	18	2	1	27.6	2.3	1	90.713	0.00046992	4.7467	2445800	7	19.0263	19.6569	20.8023	17.9507	20.8685	19.0512
	0.536044	-0.539333	Tb927.10.2440:mRNA-p1	Tb927.10.2440:mRNA-p1	>Tb927.10.2440:mRNA-p1 | transcript=Tb927.10.2440:mRNA | gene=Tb927.10.2440 | organism=Trypanosoma_brucei_brucei_TREU927 | gene_product=Metacaspase-4 | transcript_product=Metacaspase-4 | location=Tb927_10_v5.1:630862-631923(-) | protein_length=353 | sequence_SO=chromosome | SO=protein_coding | is_pseudo=false	0	0	0	0	0	378220	1	1	1	4	4	4	38.969	0.0029424	3.0019	2550900	3	19.2875	20.317	19.4096	19.3946	19.4726	18.5289
	0.154551	-0.540741	Tb927.11.15490:mRNA-p1;Tb927.7.7400:mRNA-p1	Tb927.11.15490:mRNA-p1	>Tb927.11.15490:mRNA-p1 | transcript=Tb927.11.15490:mRNA | gene=Tb927.11.15490 | organism=Trypanosoma_brucei_brucei_TREU927 | gene_product=Tb-291 membrane associated protein, putative | transcript_product=Tb-291 membrane associated protein, putative | location=Tb927_11_v5.1:4115407-4117563(-) | protein_length=718 | sequence_SO=chromosome | SO=protein_coding | is_pseudo=false	4015600	0	0	4018700	0	0	4	3	3	44.8	5.8	5.8	82.785	0	27.025	10941000	6	21.9372	19.6147	19.6407	21.9383	19.1432	18.4888
	0.251468	-0.540891	Tb927.7.740:mRNA-p1	Tb927.7.740:mRNA-p1	>Tb927.7.740:mRNA-p1 | transcript=Tb927.7.740:mRNA | gene=Tb927.7.740 | organism=Trypanosoma_brucei_brucei_TREU927 | gene_product=chaperone protein DnaJ, putative | transcript_product=chaperone protein DnaJ, putative | location=Tb927_07_v5.1:167245-168888(-) | protein_length=547 | sequence_SO=chromosome | SO=protein_coding | is_pseudo=false	0	0	0	0	1679400	0	2	2	2	7.3	7.3	7.3	61.973	0	8.3688	3980400	6	19.0341	20.7148	19.8332	18.3413	20.6795	18.9387
	0.259906	-0.541109	Tb927.7.390:mRNA-p1;Tb927.7.450:mRNA-p1	Tb927.7.390:mRNA-p1;Tb927.7.450:mRNA-p1	>Tb927.7.390:mRNA-p1 | transcript=Tb927.7.390:mRNA | gene=Tb927.7.390 | organism=Trypanosoma_brucei_brucei_TREU927 | gene_product=hypothetical protein, conserved | transcript_product=hypothetical protein, conserved | location=Tb927_07_v5.1:70477-71742(-) | protein_length=421 | sequence_SO=chromosome | SO=protein_coding | is_pseudo=false;>Tb927.7.450:mRNA-p1 | transcript=Tb927.7.450:mRNA | gene=Tb927.7.450 | organism=Trypanosoma_brucei_brucei_TREU927 | gene_product=Golgi complex component 7 (COG7), putative | transcript_product=Golgi complex component 7 (COG7), putative | location=Tb927_07_v5.1:79933-82245(-) | protein_length=770 | sequence_SO=chromosome | SO=protein_coding | is_pseudo=false	0	0	0	434260	0	0	1	1	1	4.8	4.8	4.8	47.004	0.0025521	3.1581	1255000	2	18.7757	20.9536	19.2491	18.7282	20.1114	18.5155
	0.468865	-0.542077	Tb927.10.11990:mRNA-p1	Tb927.10.11990:mRNA-p1	>Tb927.10.11990:mRNA-p1 | transcript=Tb927.10.11990:mRNA | gene=Tb927.10.11990 | organism=Trypanosoma_brucei_brucei_TREU927 | gene_product=60S ribosome subunit biogenesis protein NIP7, putative | transcript_product=60S ribosome subunit biogenesis protein NIP7, putative | location=Tb927_10_v5.1:2918711-2919358(+) | protein_length=215 | sequence_SO=chromosome | SO=protein_coding | is_pseudo=false	0	0	0	997600	0	0	1	1	1	7.4	7.4	7.4	23.952	0.0017452	3.5829	3664700	2	19.0779	19.9979	20.2058	19.9281	18.7469	18.9803
	0.436224	-0.542615	Tb927.10.1730:mRNA-p1	Tb927.10.1730:mRNA-p1	>Tb927.10.1730:mRNA-p1 | transcript=Tb927.10.1730:mRNA | gene=Tb927.10.1730 | organism=Trypanosoma_brucei_brucei_TREU927 | gene_product=Polyadenylation mediator complex protein PAMC3, putative | transcript_product=Polyadenylation mediator complex protein PAMC3, putative | location=Tb927_10_v5.1:461717-462790(+) | protein_length=357 | sequence_SO=chromosome | SO=protein_coding | is_pseudo=false	1334100	0	0	1097500	0	0	3	3	3	11.5	11.5	11.5	39.265	0	6.4603	3464400	7	20.3474	19.4096	19.4592	20.0658	18.6797	18.8429
	1.10105	-0.543146	Tb927.7.4760:mRNA-p1;Tb11.v5.0159.1-p1	Tb927.7.4760:mRNA-p1;Tb11.v5.0159.1-p1	>Tb927.7.4760:mRNA-p1 | transcript=Tb927.7.4760:mRNA | gene=Tb927.7.4760 | organism=Trypanosoma_brucei_brucei_TREU927 | gene_product=hypothetical protein, conserved | transcript_product=hypothetical protein, conserved | location=Tb927_07_v5.1:1262599-1264218(-) | protein_length=539 | sequence_SO=chromosome | SO=protein_coding | is_pseudo=false;>Tb11.v5.0159.1-p1 | transcript=Tb11.v5.0159.1 | gene=Tb11.v5.0159 | organism=Trypanosoma_brucei_brucei_TREU927 | gene_product=hypothetical protein, conserved | transcript_product=hypothetical protein, conserved | location=Tb927_11_bin_v5.1:174499-175980(-) | protein_length=493 | sequence_SO=contig | SO=protein_coding | is_pseudo=false	6770700	6586000	8837300	4132000	4785100	6441900	5	5	5	19.1	19.1	19.1	58.815	0	18.596	31098000	21	22.6909	22.651	23.0752	21.9784	22.1901	22.6191
	0.275795	-0.543388	Tb11.v5.0642.1-p1;Tb927.10.1980:mRNA-p1	Tb11.v5.0642.1-p1;Tb927.10.1980:mRNA-p1	>Tb927.10.1980:mRNA-p1 | transcript=Tb927.10.1980:mRNA | gene=Tb927.10.1980 | organism=Trypanosoma_brucei_brucei_TREU927 | gene_product=hypothetical protein, conserved | transcript_product=hypothetical protein, conserved | location=Tb927_10_v5.1:519240-521360(+) | protein_length=706 | sequence_SO=chromosome | SO=protein_coding | is_pseudo=false;>Tb11.v5.0642.1-p1 | transcript=Tb11.v5.0642.1 | gene=Tb11.v5.0642 | organism=Trypanosoma_brucei_brucei_TREU927 | gene_product=hypothetical protein, conserved | transcript_product=hypothetical protein, conserved | location=Tb927_11_bin_v5.1:3136962-3138269(-) | protein_length=435 | sequence_SO=contig | SO=protein_coding | is_pseudo=false	2056300	0	0	0	0	0	2	2	2	5.3	5.3	5.3	47.79	0	5.516	4708500	3	20.9716	18.9564	20.0031	18.6218	20.4458	19.2334
	0.202655	-0.543435	Tb927.6.4070:mRNA-p1	Tb927.6.4070:mRNA-p1	>Tb927.6.4070:mRNA-p1 | transcript=Tb927.6.4070:mRNA | gene=Tb927.6.4070 | organism=Trypanosoma_brucei_brucei_TREU927 | gene_product=hypothetical protein, conserved | transcript_product=hypothetical protein, conserved | location=Tb927_06_v5.1:1182768-1183553(-) | protein_length=261 | sequence_SO=chromosome | SO=protein_coding | is_pseudo=false	5629800	0	2501200	3547700	2367000	0	5	5	4	24.9	24.9	22.6	29.319	0	36.941	17519000	14	22.4247	20.0684	21.2542	21.7585	21.1746	19.1839
	2.06453	-0.543461	Tb927.8.6110:mRNA-p1	Tb927.8.6110:mRNA-p1	>Tb927.8.6110:mRNA-p1 | transcript=Tb927.8.6110:mRNA | gene=Tb927.8.6110 | organism=Trypanosoma_brucei_brucei_TREU927 | gene_product=3-hydroxy-3-methylglutaryl-CoA synthase, putative | transcript_product=3-hydroxy-3-methylglutaryl-CoA synthase, putative | location=Tb927_08_v5.1:1785314-1786813(+) | protein_length=499 | sequence_SO=chromosome | SO=protein_coding | is_pseudo=false	135060000	111450000	110970000	84583000	74545000	85569000	23	23	23	52.5	52.5	52.5	54.669	0	137.89	525800000	104	27.009	26.7318	26.7256	26.3339	26.1516	26.3506
	3.65719	-0.546336	Tb927.5.4330:mRNA-p1	Tb927.5.4330:mRNA-p1	>Tb927.5.4330:mRNA-p1 | transcript=Tb927.5.4330:mRNA | gene=Tb927.5.4330 | organism=Trypanosoma_brucei_brucei_TREU927 | gene_product=dihydrolipoamide branched chain transacylase, putative | transcript_product=dihydrolipoamide branched chain transacylase, putative | location=Tb927_05_v5.1:1349416-1350735(-) | protein_length=439 | sequence_SO=chromosome | SO=protein_coding | is_pseudo=false	6154700	6272900	6444500	4144900	4251900	4532900	8	8	8	19.1	19.1	19.1	47.651	0	20.543	25964000	26	22.5533	22.5807	22.6196	21.9829	22.0197	22.112
	0.344115	-0.547986	Tb927.9.15360:mRNA-p1	Tb927.9.15360:mRNA-p1	>Tb927.9.15360:mRNA-p1 | transcript=Tb927.9.15360:mRNA | gene=Tb927.9.15360 | organism=Trypanosoma_brucei_brucei_TREU927 | gene_product=40S ribosomal protein S6, putative | transcript_product=40S ribosomal protein S6, putative | location=Tb927_09_v5.1:2384346-2385098(+) | protein_length=250 | sequence_SO=chromosome | SO=protein_coding | is_pseudo=false	12134000	41359000	39533000	11991000	24048000	22015000	14	6	6	41.6	23.2	23.2	28.476	0	29.401	79007000	29	23.5326	25.3017	25.2366	23.5154	24.5194	24.392
	0.593031	-0.548255	Tb927.7.7060:mRNA-p1	Tb927.7.7060:mRNA-p1	>Tb927.7.7060:mRNA-p1 | transcript=Tb927.7.7060:mRNA | gene=Tb927.7.7060 | organism=Trypanosoma_brucei_brucei_TREU927 | gene_product=Got1/Sft2-like family, putative | transcript_product=Got1/Sft2-like family, putative | location=Tb927_07_v5.1:2019218-2019718(-) | protein_length=166 | sequence_SO=chromosome | SO=protein_coding | is_pseudo=false	2742500	5164700	6493800	2405100	3520300	3474200	2	2	2	23.5	23.5	23.5	17.456	0	8.4243	14593000	12	21.3871	22.3003	22.6306	21.1977	21.7473	21.7282
	0.255115	-0.549252	Tb927.5.1020:mRNA-p1	Tb927.5.1020:mRNA-p1	>Tb927.5.1020:mRNA-p1 | transcript=Tb927.5.1020:mRNA | gene=Tb927.5.1020 | organism=Trypanosoma_brucei_brucei_TREU927 | gene_product=disulfide isomerase, putative | transcript_product=disulfide isomerase, putative | location=Tb927_05_v5.1:392488-394257(+) | protein_length=589 | sequence_SO=chromosome | SO=protein_coding | is_pseudo=false	1557400	0	0	0	0	0	3	3	3	5.6	5.6	5.6	65.721	0	5.4205	4046300	4	20.5707	18.7061	20.9353	19.6862	20.3021	18.5759
	0.195461	-0.549553	Tb927.3.1080:mRNA-p1	Tb927.3.1080:mRNA-p1	>Tb927.3.1080:mRNA-p1 | transcript=Tb927.3.1080:mRNA | gene=Tb927.3.1080 | organism=Trypanosoma_brucei_brucei_TREU927 | gene_product=Present in the outer mitochondrial membrane proteome 23 | transcript_product=Present in the outer mitochondrial membrane proteome 23 | location=Tb927_03_v5.1:265433-266188(+) | protein_length=251 | sequence_SO=chromosome | SO=protein_coding | is_pseudo=false	4769500	0	2812700	3406400	2797000	0	4	4	4	18.7	18.7	18.7	28.428	0	11.036	16381000	8	22.1854	20.0693	21.4235	21.6998	21.4154	18.9143
	0.155949	-0.549996	Tb927.9.3630:mRNA-p1;Tb11.v5.0530.1-p1	Tb927.9.3630:mRNA-p1;Tb11.v5.0530.1-p1	>Tb927.9.3630:mRNA-p1 | transcript=Tb927.9.3630:mRNA | gene=Tb927.9.3630 | organism=Trypanosoma_brucei_brucei_TREU927 | gene_product=BSD domain containing protein, putative | transcript_product=BSD domain containing protein, putative | location=Tb927_09_v5.1:727234-728895(+) | protein_length=553 | sequence_SO=chromosome | SO=protein_coding | is_pseudo=false;>Tb11.v5.0530.1-p1 | transcript=Tb11.v5.0530.1 | gene=Tb11.v5.0530 | organism=Trypanosoma_brucei_brucei_TREU927 | gene_product=BSD domain containing protein, putative | transcript_product=BSD domain containing protein, putative | location=Tb927_11_bin_v5.1:2262790-2264451(-) | protein_length=553 | sequence_SO=contig | SO=protein_coding | is_pseudo=false	5962500	0	0	3724900	0	0	6	6	6	16.5	16.5	16.5	61.829	0	20.543	15465000	8	22.5075	19.2045	20.1416	21.8288	19.2527	19.1222
	1.14068	-0.550419	Tb927.8.3950:mRNA-p1	Tb927.8.3950:mRNA-p1	>Tb927.8.3950:mRNA-p1 | transcript=Tb927.8.3950:mRNA | gene=Tb927.8.3950 | organism=Trypanosoma_brucei_brucei_TREU927 | gene_product=hypothetical protein, conserved | transcript_product=hypothetical protein, conserved | location=Tb927_08_v5.1:1180246-1182990(-) | protein_length=914 | sequence_SO=chromosome | SO=protein_coding | is_pseudo=false	10024000	6738400	8045300	6483900	4526900	5894200	11	11	11	17.9	17.9	17.9	102.13	0	52.118	33465000	20	23.257	22.684	22.9397	22.6284	22.1101	22.4909
	0.152222	-0.551535	Tb927.11.4200:mRNA-p1	Tb927.11.4200:mRNA-p1	>Tb927.11.4200:mRNA-p1 | transcript=Tb927.11.4200:mRNA | gene=Tb927.11.4200 | organism=Trypanosoma_brucei_brucei_TREU927 | gene_product=mannose-specific lectin, putative | transcript_product=mannose-specific lectin, putative | location=Tb927_11_v5.1:1227821-1229458(-) | protein_length=545 | sequence_SO=chromosome | SO=protein_coding | is_pseudo=false	5598300	0	0	5644400	0	0	4	4	4	12.1	12.1	12.1	62.272	0	19.507	15510000	12	22.4166	19.8333	20.4193	22.4284	19.9075	18.6786
	0.334359	-0.551914	Tb927.10.730:mRNA-p1;Tb11.v5.0822.1-p1	Tb927.10.730:mRNA-p1;Tb11.v5.0822.1-p1	>Tb927.10.730:mRNA-p1 | transcript=Tb927.10.730:mRNA | gene=Tb927.10.730 | organism=Trypanosoma_brucei_brucei_TREU927 | gene_product=ATP synthase, putative | transcript_product=ATP synthase, putative | location=Tb927_10_v5.1:187414-188820(+) | protein_length=468 | sequence_SO=chromosome | SO=protein_coding | is_pseudo=false;>Tb11.v5.0822.1-p1 | transcript=Tb11.v5.0822.1 | gene=Tb11.v5.0822 | organism=Trypanosoma_brucei_brucei_TREU927 | gene_product=ATP synthase, putative | transcript_product=ATP synthase, putative | location=Tb927_11_bin_v5.1:4293521-4295020(-) | protein_length=499 | sequence_SO=contig | SO=protein_coding | is_pseudo=false	1968700	0	0	1108700	0	0	2	2	2	6	6	6	52.901	0.00046104	4.4236	4549500	3	20.9088	19.27	19.2822	20.0804	18.9495	18.7753
	0.80223	-0.552364	Tb927.6.3500:mRNA-p1	Tb927.6.3500:mRNA-p1	>Tb927.6.3500:mRNA-p1 | transcript=Tb927.6.3500:mRNA | gene=Tb927.6.3500 | organism=Trypanosoma_brucei_brucei_TREU927 | gene_product=endosomal trafficking protein RME-8, putative | transcript_product=endosomal trafficking protein RME-8, putative | location=Tb927_06_v5.1:1038418-1045128(-) | protein_length=2236 | sequence_SO=chromosome | SO=protein_coding | is_pseudo=false	12815000	10427000	10759000	11629000	5798900	6759700	22	22	22	12.5	12.5	12.5	253.87	0	88.371	52186000	31	23.6113	23.3138	23.359	23.4712	22.4673	22.6885
	0.448047	-0.552834	Tb927.10.14150:mRNA-p1	Tb927.10.14150:mRNA-p1	>Tb927.10.14150:mRNA-p1 | transcript=Tb927.10.14150:mRNA | gene=Tb927.10.14150 | organism=Trypanosoma_brucei_brucei_TREU927 | gene_product=nuclear segregation protein, putative | transcript_product=nuclear segregation protein, putative | location=Tb927_10_v5.1:3437405-3438844(-) | protein_length=479 | sequence_SO=chromosome | SO=protein_coding | is_pseudo=false	0	0	0	0	0	855930	1	1	1	2.9	2.9	2.9	55.311	0.0029661	3.1058	5140700	2	18.9694	20.6789	20.0532	19.1606	19.1752	19.7071
	0.19003	-0.552841	Tb927.11.14710:mRNA-p1	Tb927.11.14710:mRNA-p1	>Tb927.11.14710:mRNA-p1 | transcript=Tb927.11.14710:mRNA | gene=Tb927.11.14710 | organism=Trypanosoma_brucei_brucei_TREU927 | gene_product=rRNA processing, putative | transcript_product=rRNA processing, putative | location=Tb927_11_v5.1:3912158-3912766(-) | protein_length=202 | sequence_SO=chromosome | SO=protein_coding | is_pseudo=false	0	0	0	743250	0	0	1	1	1	5	5	5	24.109	0	8.4174	2422100	0	17.865	21.3665	20.8706	19.5035	19.83	19.11
	0.597927	-0.555542	Tb927.10.7570:mRNA-p1;Tb11.v5.0774.1-p1	Tb927.10.7570:mRNA-p1;Tb11.v5.0774.1-p1	>Tb927.10.7570:mRNA-p1 | transcript=Tb927.10.7570:mRNA | gene=Tb927.10.7570 | organism=Trypanosoma_brucei_brucei_TREU927 | gene_product=dihydrolipoamide acetyltransferase E2 subunit, putative | transcript_product=dihydrolipoamide acetyltransferase E2 subunit, putative | location=Tb927_10_v5.1:1903488-1904843(-) | protein_length=451 | sequence_SO=chromosome | SO=protein_coding | is_pseudo=false;>Tb11.v5.0774.1-p1 | transcript=Tb11.v5.0774.1 | gene=Tb11.v5.0774 | organism=Trypanosoma_brucei_brucei_TREU927 | gene_product=dihydrolipoamide acetyltransferase precursor, putative | transcript_product=dihydrolipoamide acetyltransferase precursor, putative | location=Tb927_11_bin_v5.1:4026065-4026658(+) | protein_length=197 | sequence_SO=contig | SO=protein_coding | is_pseudo=false	49886000	29380000	29581000	37755000	18802000	19238000	12	12	12	36.4	36.4	36.4	48.107	0	123.84	178040000	41	25.5721	24.8083	24.8182	25.1702	24.1644	24.1975
	0.337796	-0.555611	Tb927.10.2180:mRNA-p1;Tb11.v5.0512.1-p1	Tb927.10.2180:mRNA-p1;Tb11.v5.0512.1-p1	>Tb927.10.2180:mRNA-p1 | transcript=Tb927.10.2180:mRNA | gene=Tb927.10.2180 | organism=Trypanosoma_brucei_brucei_TREU927 | gene_product=Rtr1/RPAP2 family, putative | transcript_product=Rtr1/RPAP2 family, putative | location=Tb927_10_v5.1:560290-561714(+) | protein_length=474 | sequence_SO=chromosome | SO=protein_coding | is_pseudo=false;>Tb11.v5.0512.1-p1 | transcript=Tb11.v5.0512.1 | gene=Tb11.v5.0512 | organism=Trypanosoma_brucei_brucei_TREU927 | gene_product=Rtr1/RPAP2 family, putative | transcript_product=Rtr1/RPAP2 family, putative | location=Tb927_11_bin_v5.1:2123701-2125125(-) | protein_length=474 | sequence_SO=contig | SO=protein_coding | is_pseudo=false	0	0	0	1147900	0	0	1	1	1	4.2	4.2	4.2	51.556	0	6.8325	3494600	2	19.1082	21.1965	20.5275	20.1306	19.1675	19.8672
	0.145558	-0.555964	Tb927.3.4850:mRNA-p1	Tb927.3.4850:mRNA-p1	>Tb927.3.4850:mRNA-p1 | transcript=Tb927.3.4850:mRNA | gene=Tb927.3.4850 | organism=Trypanosoma_brucei_brucei_TREU927 | gene_product=enoyl-CoA hydratase, mitochondrial precursor, putative | transcript_product=enoyl-CoA hydratase, mitochondrial precursor, putative | location=Tb927_03_v5.1:1365572-1366375(-) | protein_length=267 | sequence_SO=chromosome | SO=protein_coding | is_pseudo=false	5430100	0	0	2746300	0	0	4	4	4	18.7	18.7	18.7	28.605	0	8.5705	12026000	2	22.3725	18.9381	19.3957	21.3891	19.4352	18.2142
	0.966248	-0.556246	Tb927.3.2100:mRNA-p1	Tb927.3.2100:mRNA-p1	>Tb927.3.2100:mRNA-p1 | transcript=Tb927.3.2100:mRNA | gene=Tb927.3.2100 | organism=Trypanosoma_brucei_brucei_TREU927 | gene_product=hypothetical protein, conserved | transcript_product=hypothetical protein, conserved | location=Tb927_03_v5.1:553025-553951(-) | protein_length=308 | sequence_SO=chromosome | SO=protein_coding | is_pseudo=false	7217700	13042000	10993000	6084900	7523300	7109800	8	8	8	43.2	43.2	43.2	33.996	0	23.736	38012000	19	22.7831	23.6367	23.3901	22.5368	22.8429	22.7614
	2.89831	-0.556315	Tb927.10.540:mRNA-p1;Tb11.v5.0414.1-p1	Tb927.10.540:mRNA-p1;Tb11.v5.0414.1-p1	>Tb927.10.540:mRNA-p1 | transcript=Tb927.10.540:mRNA | gene=Tb927.10.540 | organism=Trypanosoma_brucei_brucei_TREU927 | gene_product=ATP-dependent RNA helicase SUB2, putative | transcript_product=ATP-dependent RNA helicase SUB2, putative | location=Tb927_10_v5.1:140816-142126(+) | protein_length=436 | sequence_SO=chromosome | SO=protein_coding | is_pseudo=false;>Tb11.v5.0414.1-p1 | transcript=Tb11.v5.0414.1 | gene=Tb11.v5.0414 | organism=Trypanosoma_brucei_brucei_TREU927 | gene_product=ATP-dependent DEAD/H RNA helicase, putative | transcript_product=ATP-dependent DEAD/H RNA helicase, putative | location=Tb927_11_bin_v5.1:1575174-1576484(-) | protein_length=436 | sequence_SO=contig | SO=protein_coding | is_pseudo=false	33076000	36603000	34290000	25247000	23264000	22228000	12	12	12	30.5	30.5	30.5	49.226	0	34.907	121570000	41	24.9793	25.1255	25.0313	24.5896	24.4716	24.4059
	2.20721	-0.557676	Tb927.4.3950:mRNA-p1	Tb927.4.3950:mRNA-p1	>Tb927.4.3950:mRNA-p1 | transcript=Tb927.4.3950:mRNA | gene=Tb927.4.3950 | organism=Trypanosoma_brucei_brucei_TREU927 | gene_product=cytoskeleton-associated protein CAP5.5, putative | transcript_product=cytoskeleton-associated protein CAP5.5, putative | location=Tb927_04_v5.1:1045964-1048525(-) | protein_length=853 | sequence_SO=chromosome | SO=protein_coding | is_pseudo=false	470760000	479650000	456480000	367250000	302060000	291380000	32	32	20	45.6	45.6	31.5	94.653	0	247.14	1798600000	256	28.8104	28.8374	28.766	28.4522	28.1703	28.1183
	1.2769	-0.559019	Tb927.8.3470:mRNA-p1	Tb927.8.3470:mRNA-p1	>Tb927.8.3470:mRNA-p1 | transcript=Tb927.8.3470:mRNA | gene=Tb927.8.3470 | organism=Trypanosoma_brucei_brucei_TREU927 | gene_product=Vesicle transport v-SNARE protein N-terminus, putative | transcript_product=Vesicle transport v-SNARE protein N-terminus, putative | location=Tb927_08_v5.1:1032469-1033173(+) | protein_length=234 | sequence_SO=chromosome | SO=protein_coding | is_pseudo=false	4862100	7401800	7071200	3906000	4629200	4401200	4	4	4	26.1	26.1	26.1	26.369	0	24.079	22684000	16	22.2131	22.8194	22.7535	21.8973	22.1423	22.0695
	1.32764	-0.560726	Tb927.7.3440:mRNA-p1;Tb927.7.3450:mRNA-p1	Tb927.7.3440:mRNA-p1;Tb927.7.3450:mRNA-p1	>Tb927.7.3440:mRNA-p1 | transcript=Tb927.7.3440:mRNA | gene=Tb927.7.3440 | organism=Trypanosoma_brucei_brucei_TREU927 | gene_product=I/6 autoantigen | transcript_product=I/6 autoantigen | location=Tb927_07_v5.1:891472-892212(-) | protein_length=246 | sequence_SO=chromosome | SO=protein_coding | is_pseudo=false;>Tb927.7.3450:mRNA-p1 | transcript=Tb927.7.3450:mRNA | gene=Tb927.7.3450 | organism=Trypanosoma_brucei_brucei_TREU927 | gene_product=protein I/6 | transcript_product=protein I/6 | location=Tb927_07_v5.1:892522-893109(-) | protein_length=195 | sequence_SO=chromosome | SO=protein_coding | is_pseudo=false	148100000	211090000	193740000	130350000	138610000	104460000	12	12	12	48.8	48.8	48.8	27.05	0	113.51	586580000	129	27.142	27.6533	27.5295	26.9578	27.0465	26.6384
	0.634159	-0.561377	Tb927.9.8000:mRNA-p1	Tb927.9.8000:mRNA-p1	>Tb927.9.8000:mRNA-p1 | transcript=Tb927.9.8000:mRNA | gene=Tb927.9.8000 | organism=Trypanosoma_brucei_brucei_TREU927 | gene_product=ubiquitin-protein ligase, putative | transcript_product=ubiquitin-protein ligase, putative | location=Tb927_09_v5.1:1324225-1324677(-) | protein_length=150 | sequence_SO=chromosome | SO=protein_coding | is_pseudo=false	0	0	0	734680	0	0	1	1	1	10.7	10.7	10.7	17.132	0.0017429	3.5379	1701700	1	19.1892	19.9861	20.0499	19.4868	19.4481	18.6062
	1.72595	-0.561985	Tb927.10.830:mRNA-p1	Tb927.10.830:mRNA-p1	>Tb927.10.830:mRNA-p1 | transcript=Tb927.10.830:mRNA | gene=Tb927.10.830 | organism=Trypanosoma_brucei_brucei_TREU927 | gene_product=adenylate kinase, putative | transcript_product=adenylate kinase, putative | location=Tb927_10_v5.1:215236-216018(+) | protein_length=260 | sequence_SO=chromosome | SO=protein_coding | is_pseudo=false	8289800	6058400	6266200	4820400	4472600	4536700	5	5	5	21.2	21.2	21.2	29.765	0	20.44	28789000	14	22.9829	22.5305	22.5792	22.2007	22.0927	22.1132
	0.177204	-0.562916	Tb927.2.1330:pseudogenic_transcript-p1	Tb927.2.1330:pseudogenic_transcript-p1	>Tb927.2.1330:pseudogenic_transcript-p1 | transcript=Tb927.2.1330:pseudogenic_transcript | gene=Tb927.2.1330 | organism=Trypanosoma_brucei_brucei_TREU927 | gene_product=retrotransposon hot spot protein 6 (RHS6), degenerate | transcript_product=retrotransposon hot spot protein 6 (RHS6), degenerate | location=Tb927_02_v5.1:245650-247458(+) | protein_length=602 | sequence_SO=chromosome | SO=protein_coding | is_pseudo=true	3790000	0	0	4139600	0	0	7	2	2	15	4.7	4.7	65.638	0	11.906	14678000	8	21.8538	19.738	20.0114	21.9811	19.068	18.8654
	0.920314	-0.563807	Tb927.11.2370:mRNA-p1	Tb927.11.2370:mRNA-p1	>Tb927.11.2370:mRNA-p1 | transcript=Tb927.11.2370:mRNA | gene=Tb927.11.2370 | organism=Trypanosoma_brucei_brucei_TREU927 | gene_product=mRNA export factor MEX67 | transcript_product=mRNA export factor MEX67 | location=Tb927_11_v5.1:680697-682424(+) | protein_length=575 | sequence_SO=chromosome | SO=protein_coding | is_pseudo=false	10731000	7834000	5923700	6421600	4556200	5269900	7	7	7	14.6	14.6	14.6	62.541	0	41.55	40997000	17	23.3553	22.9013	22.4981	22.6145	22.1194	22.3293
	1.05738	-0.56417	Tb927.7.4270:mRNA-p1	Tb927.7.4270:mRNA-p1	>Tb927.7.4270:mRNA-p1 | transcript=Tb927.7.4270:mRNA | gene=Tb927.7.4270 | organism=Trypanosoma_brucei_brucei_TREU927 | gene_product=hypothetical protein, conserved | transcript_product=hypothetical protein, conserved | location=Tb927_07_v5.1:1135900-1136568(-) | protein_length=222 | sequence_SO=chromosome | SO=protein_coding | is_pseudo=false	10059000	8840100	7838500	8190000	5376500	4897400	6	6	6	23.4	23.4	23.4	25.241	0	31.469	36520000	18	23.262	23.0756	22.9021	22.9654	22.3582	22.2236
	0.27478	-0.564407	Tb927.9.11850:mRNA-p1	Tb927.9.11850:mRNA-p1	>Tb927.9.11850:mRNA-p1 | transcript=Tb927.9.11850:mRNA | gene=Tb927.9.11850 | organism=Trypanosoma_brucei_brucei_TREU927 | gene_product=structural maintenance of chromosome 1, putative | transcript_product=structural maintenance of chromosome 1, putative | location=Tb927_09_v5.1:1847890-1851717(+) | protein_length=1275 | sequence_SO=chromosome | SO=protein_coding | is_pseudo=false	2416400	0	2767500	2591600	0	0	3	3	3	2.7	2.7	2.7	144.54	0	11.169	11442000	5	21.2044	19.6479	21.4002	21.3054	19.2056	20.0482
	0.423042	-0.5647	Tb927.10.9830:mRNA-p1	Tb927.10.9830:mRNA-p1	>Tb927.10.9830:mRNA-p1 | transcript=Tb927.10.9830:mRNA | gene=Tb927.10.9830 | organism=Trypanosoma_brucei_brucei_TREU927 | gene_product=Mitochondrial ATP synthase subunit, putative | transcript_product=Mitochondrial ATP synthase subunit, putative | location=Tb927_10_v5.1:2432159-2432632(+) | protein_length=157 | sequence_SO=chromosome | SO=protein_coding | is_pseudo=false	38348000	16517000	16560000	25031000	13312000	9728300	9	9	9	64.3	64.3	64.3	17.194	0	39.174	112570000	36	25.1926	23.9774	23.9812	24.5772	23.6662	23.2138
	0.301791	-0.564873	Tb927.11.7250:mRNA-p1;Tb11.v5.0257.1-p1	Tb927.11.7250:mRNA-p1;Tb11.v5.0257.1-p1	>Tb927.11.7250:mRNA-p1 | transcript=Tb927.11.7250:mRNA | gene=Tb927.11.7250 | organism=Trypanosoma_brucei_brucei_TREU927 | gene_product=hypothetical protein, conserved | transcript_product=hypothetical protein, conserved | location=Tb927_11_v5.1:2049778-2051268(+) | protein_length=496 | sequence_SO=chromosome | SO=protein_coding | is_pseudo=false;>Tb11.v5.0257.1-p1 | transcript=Tb11.v5.0257.1 | gene=Tb11.v5.0257 | organism=Trypanosoma_brucei_brucei_TREU927 | gene_product=hypothetical protein, conserved | transcript_product=hypothetical protein, conserved | location=Tb927_11_bin_v5.1:528187-529677(-) | protein_length=496 | sequence_SO=contig | SO=protein_coding | is_pseudo=false	1799100	0	0	1873000	0	0	2	2	2	7.9	7.9	7.9	53.363	0.0013274	3.7794	5198500	4	20.7788	20.47	19.643	20.8369	19.871	18.4893
	0.309166	-0.565387	Tb927.7.4870:mRNA-p1;Tb11.v5.0169.1-p1	Tb927.7.4870:mRNA-p1;Tb11.v5.0169.1-p1	>Tb927.7.4870:mRNA-p1 | transcript=Tb927.7.4870:mRNA | gene=Tb927.7.4870 | organism=Trypanosoma_brucei_brucei_TREU927 | gene_product=hypothetical protein, conserved | transcript_product=hypothetical protein, conserved | location=Tb927_07_v5.1:1279341-1280153(-) | protein_length=270 | sequence_SO=chromosome | SO=protein_coding | is_pseudo=false;>Tb11.v5.0169.1-p1 | transcript=Tb11.v5.0169.1 | gene=Tb11.v5.0169 | organism=Trypanosoma_brucei_brucei_TREU927 | gene_product=hypothetical protein, conserved | transcript_product=hypothetical protein, conserved | location=Tb927_11_bin_v5.1:191240-192052(-) | protein_length=270 | sequence_SO=contig | SO=protein_coding | is_pseudo=false	3403500	0	3357400	3490900	0	3368400	3	3	3	10.7	10.7	10.7	30.457	0	14.43	13932000	9	21.6986	21.2523	21.6789	21.7352	19.5149	21.6836
	0.611856	-0.566319	Tb927.4.4350:mRNA-p1	Tb927.4.4350:mRNA-p1	>Tb927.4.4350:mRNA-p1 | transcript=Tb927.4.4350:mRNA | gene=Tb927.4.4350 | organism=Trypanosoma_brucei_brucei_TREU927 | gene_product=emp24/gp25L/p24 family/GOLD, putative | transcript_product=emp24/gp25L/p24 family/GOLD, putative | location=Tb927_04_v5.1:1146231-1146842(-) | protein_length=203 | sequence_SO=chromosome | SO=protein_coding | is_pseudo=false	14685000	13679000	13391000	16644000	7256000	6860400	6	6	6	33.5	33.5	33.5	23.321	0	21.672	61995000	28	23.8078	23.7055	23.6748	23.9885	22.7907	22.7099
	0.318848	-0.566626	Tb927.2.4240:mRNA-p1	Tb927.2.4240:mRNA-p1	>Tb927.2.4240:mRNA-p1 | transcript=Tb927.2.4240:mRNA | gene=Tb927.2.4240 | organism=Trypanosoma_brucei_brucei_TREU927 | gene_product=GTP binding protein, putative | transcript_product=GTP binding protein, putative | location=Tb927_02_v5.1:755907-757010(-) | protein_length=367 | sequence_SO=chromosome | SO=protein_coding | is_pseudo=false	33861000	86912000	90419000	19947000	62124000	66098000	16	16	16	48.2	48.2	48.2	40.685	0	228.56	196290000	74	25.0131	26.3731	26.4301	24.2497	25.8886	25.9781
	0.268689	-0.566774	Tb927.9.11910:mRNA-p1	Tb927.9.11910:mRNA-p1	>Tb927.9.11910:mRNA-p1 | transcript=Tb927.9.11910:mRNA | gene=Tb927.9.11910 | organism=Trypanosoma_brucei_brucei_TREU927 | gene_product=peroxidase, putative | transcript_product=peroxidase, putative | location=Tb927_09_v5.1:1861981-1863342(+) | protein_length=453 | sequence_SO=chromosome | SO=protein_coding | is_pseudo=false	2124100	0	0	1447400	0	0	2	2	2	8.6	8.6	8.6	51.808	0.00046468	4.5016	5543000	2	21.0184	18.9238	20.1145	20.465	19.4591	18.4322
	0.214593	-0.567555	Tb927.6.2340:mRNA-p1;Tb927.6.2280:mRNA-p1	Tb927.6.2340:mRNA-p1;Tb927.6.2280:mRNA-p1	>Tb927.6.2280:mRNA-p1 | transcript=Tb927.6.2280:mRNA | gene=Tb927.6.2280 | organism=Trypanosoma_brucei_brucei_TREU927 | gene_product=prefoldin subunit, putative | transcript_product=prefoldin subunit, putative | location=Tb927_06_v5.1:714172-714591(+) | protein_length=139 | sequence_SO=chromosome | SO=protein_coding | is_pseudo=false;>Tb927.6.2340:mRNA-p1 | transcript=Tb927.6.2340:mRNA | gene=Tb927.6.2340 | organism=Trypanosoma_brucei_brucei_TREU927 | gene_product=prefoldin subunit, putative | transcript_product=prefoldin subunit, putative | location=Tb927_06_v5.1:723038-723457(+) | protein_length=139 | sequence_SO=chromosome | SO=protein_coding | is_pseudo=false	2427500	0	3028600	2399300	0	0	2	2	2	16.5	16.5	16.5	16.282	0	5.4613	9631200	7	21.211	19.3776	21.5302	21.1942	18.6199	20.6021
	0.347355	-0.567707	Tb927.10.9640:mRNA-p1	Tb927.10.9640:mRNA-p1	>Tb927.10.9640:mRNA-p1 | transcript=Tb927.10.9640:mRNA | gene=Tb927.10.9640 | organism=Trypanosoma_brucei_brucei_TREU927 | gene_product=hypothetical protein, conserved | transcript_product=hypothetical protein, conserved | location=Tb927_10_v5.1:2375341-2376366(+) | protein_length=341 | sequence_SO=chromosome | SO=protein_coding | is_pseudo=false	1825600	0	1640600	1342000	0	0	3	3	3	15.2	15.2	15.2	39.29	0	15.813	6832700	3	20.7999	19.0446	20.6458	20.356	19.2248	19.2064
	0.482941	-0.56953	Tb927.11.6150:mRNA-p1	Tb927.11.6150:mRNA-p1	>Tb927.11.6150:mRNA-p1 | transcript=Tb927.11.6150:mRNA | gene=Tb927.11.6150 | organism=Trypanosoma_brucei_brucei_TREU927 | gene_product=60Kd inner membrane protein, putative | transcript_product=60Kd inner membrane protein, putative | location=Tb927_11_v5.1:1732740-1733996(-) | protein_length=418 | sequence_SO=chromosome | SO=protein_coding | is_pseudo=false	0	0	0	0	0	1179900	1	1	1	4.1	4.1	4.1	48.159	0	9.0289	4782000	3	20.087	20.9997	20.1929	19.0179	20.3828	20.1702
	0.794351	-0.571166	Tb927.1.1700:mRNA-p1	Tb927.1.1700:mRNA-p1	>Tb927.1.1700:mRNA-p1 | transcript=Tb927.1.1700:mRNA | gene=Tb927.1.1700 | organism=Trypanosoma_brucei_brucei_TREU927 | gene_product=AATF protein, putative | transcript_product=AATF protein, putative | location=Tb927_01_v5.1:428876-430357(+) | protein_length=493 | sequence_SO=chromosome | SO=protein_coding | is_pseudo=false	0	0	0	0	0	533540	1	1	1	2	2	2	55.093	0.00089686	3.9513	2973100	3	19.6511	19.8199	20.4871	19.463	19.7564	19.0252
	0.342099	-0.57235	Tb927.6.3020:mRNA-p1	Tb927.6.3020:mRNA-p1	>Tb927.6.3020:mRNA-p1 | transcript=Tb927.6.3020:mRNA | gene=Tb927.6.3020 | organism=Trypanosoma_brucei_brucei_TREU927 | gene_product=hypothetical protein, conserved | transcript_product=hypothetical protein, conserved | location=Tb927_06_v5.1:898968-899834(+) | protein_length=288 | sequence_SO=chromosome | SO=protein_coding | is_pseudo=false	295350	0	0	0	0	0	1	1	1	4.9	4.9	4.9	32.217	0.00046882	4.7006	511250	0	18.1721	20.142	18.7046	18.654	18.9266	17.721
	3.30817	-0.572456	Tb927.8.6980:mRNA-p1	Tb927.8.6980:mRNA-p1	>Tb927.8.6980:mRNA-p1 | transcript=Tb927.8.6980:mRNA | gene=Tb927.8.6980 | organism=Trypanosoma_brucei_brucei_TREU927 | gene_product=Flagellum attachment zone protein 14 | transcript_product=Flagellum attachment zone protein 14 | location=Tb927_08_v5.1:2010423-2012924(+) | protein_length=833 | sequence_SO=chromosome | SO=protein_coding | is_pseudo=false	3601400	3808600	4033700	2661700	2487600	2541100	12	2	2	14.8	2.5	2.5	95.057	0	9.2992	15286000	6	21.7801	21.8608	21.9437	21.3439	21.2463	21.277
	0.537733	-0.572643	Tb927.7.6360:mRNA-p1	Tb927.7.6360:mRNA-p1	>Tb927.7.6360:mRNA-p1 | transcript=Tb927.7.6360:mRNA | gene=Tb927.7.6360 | organism=Trypanosoma_brucei_brucei_TREU927 | gene_product=histone H2A variant Z | transcript_product=histone H2A variant Z | location=Tb927_07_v5.1:1729044-1729583(-) | protein_length=179 | sequence_SO=chromosome | SO=protein_coding | is_pseudo=false	32870000	49238000	42157000	15008000	39052000	35388000	5	5	5	22.3	22.3	22.3	18.667	0	64.23	152930000	28	24.9703	25.5533	25.3293	23.8392	25.2189	25.0768
	0.48772	-0.573013	Tb11.v5.1016.1-p1;Tb11.v5.0784.1-p1;Tb927.11.1490:mRNA-p1	Tb11.v5.1016.1-p1;Tb11.v5.0784.1-p1;Tb927.11.1490:mRNA-p1	>Tb927.11.1490:mRNA-p1 | transcript=Tb927.11.1490:mRNA | gene=Tb927.11.1490 | organism=Trypanosoma_brucei_brucei_TREU927 | gene_product=receptor-type adenylate cyclase GRESAG 4, putative (fragment) | transcript_product=receptor-type adenylate cyclase GRESAG 4, putative (fragment) | location=Tb927_11_v5.1:446937-447806(+) | protein_length=290 | sequence_SO=chromosome | SO=protein_coding | is_pseudo=false;>Tb11.v5.0784.1-p1 | transcript=Tb11.v5.0784.1 | gene=Tb11.v5.0784 | organism=Trypanosoma_brucei_brucei_TREU927 | gene_product=receptor-type adenylate cyclase GRESAG 4, putative | transcript_product=receptor-type adenylate cyclase GRESAG 4, putative | location=Tb927_11_bin_v5.1:4089395-4090249(-) | protein_length=284 | sequence_SO=contig | SO=protein_coding | is_pseudo=false;>Tb11.v5.1016.1-p1 | transcript=Tb11.v5.1016.1 | gene=Tb11.v5.1016 | organism=Trypanosoma_brucei_brucei_TREU927 | gene_product=receptor-type adenylate cyclase GRESAG 4 (pseudogene), putative | transcript_product=receptor-type adenylate cyclase GRESAG 4 (pseudogene), putative | location=Tb927_11_bin_v5.1:5328981-5331246(+) | protein_length=754 | sequence_SO=contig | SO=protein_coding | is_pseudo=true	0	0	0	0	0	1212300	2	1	1	7.3	4.4	4.4	83.908	0	5.4421	3558800	1	19.8981	19.5781	20.86	19.1519	19.2559	20.2093
	0.520563	-0.573203	Tb927.9.4230:mRNA-p1	Tb927.9.4230:mRNA-p1	>Tb927.9.4230:mRNA-p1 | transcript=Tb927.9.4230:mRNA | gene=Tb927.9.4230 | organism=Trypanosoma_brucei_brucei_TREU927 | gene_product=fatty acyl CoA synthetase 4 | transcript_product=fatty acyl CoA synthetase 4 | location=Tb927_09_v5.1:801419-803527(+) | protein_length=702 | sequence_SO=chromosome | SO=protein_coding | is_pseudo=false	226430000	113990000	116070000	158890000	73589000	77796000	31	31	2	49.7	49.7	4.7	77.871	0	160.11	768340000	147	27.7545	26.7643	26.7904	27.2435	26.133	26.2132
	0.461096	-0.573427	Tb927.11.16600:mRNA-p1	Tb927.11.16600:mRNA-p1	>Tb927.11.16600:mRNA-p1 | transcript=Tb927.11.16600:mRNA | gene=Tb927.11.16600 | organism=Trypanosoma_brucei_brucei_TREU927 | gene_product=exosome-associated protein 2 | transcript_product=exosome-associated protein 2 | location=Tb927_11_v5.1:4407470-4408354(-) | protein_length=294 | sequence_SO=chromosome | SO=protein_coding | is_pseudo=false	0	0	1186600	0	0	0	1	1	1	7.8	7.8	7.8	31.296	0.00089206	3.8681	688860	1	18.8014	20.2395	20.1784	18.6631	19.5374	19.2985
	0.312087	-0.575157	Tb927.6.3840:mRNA-p1	Tb927.6.3840:mRNA-p1	>Tb927.6.3840:mRNA-p1 | transcript=Tb927.6.3840:mRNA | gene=Tb927.6.3840 | organism=Trypanosoma_brucei_brucei_TREU927 | gene_product=reticulon domain protein | transcript_product=reticulon domain protein | location=Tb927_06_v5.1:1139327-1139887(-) | protein_length=186 | sequence_SO=chromosome | SO=protein_coding | is_pseudo=false	37118000	19686000	18655000	41271000	9991400	9996500	8	8	8	41.4	41.4	41.4	21.071	0	39.152	139980000	50	25.1456	24.2307	24.1531	25.2986	23.2523	23.253
	0.189717	-0.577004	Tb927.8.2100:mRNA-p1	Tb927.8.2100:mRNA-p1	>Tb927.8.2100:mRNA-p1 | transcript=Tb927.8.2100:mRNA | gene=Tb927.8.2100 | organism=Trypanosoma_brucei_brucei_TREU927 | gene_product=vacuolar ATP synthase 16 kDa proteolipid subunit, putative | transcript_product=vacuolar ATP synthase 16 kDa proteolipid subunit, putative | location=Tb927_08_v5.1:658652-659149(+) | protein_length=165 | sequence_SO=chromosome | SO=protein_coding | is_pseudo=false	4201100	0	0	0	0	0	1	1	1	9.1	9.1	9.1	16.868	0	6.4793	12003000	7	22.0023	19.0587	18.7522	19.3311	20.2938	18.4574
	0.175329	-0.578119	Tb927.7.4770:mRNA-p1;Tb11.v5.0160.1-p1	Tb927.7.4770:mRNA-p1;Tb11.v5.0160.1-p1	>Tb927.7.4770:mRNA-p1 | transcript=Tb927.7.4770:mRNA | gene=Tb927.7.4770 | organism=Trypanosoma_brucei_brucei_TREU927 | gene_product=cyclophilin-type peptidyl-prolyl cis-trans isomerase, putative | transcript_product=cyclophilin-type peptidyl-prolyl cis-trans isomerase, putative | location=Tb927_07_v5.1:1264536-1265132(-) | protein_length=198 | sequence_SO=chromosome | SO=protein_coding | is_pseudo=false;>Tb11.v5.0160.1-p1 | transcript=Tb11.v5.0160.1 | gene=Tb11.v5.0160 | organism=Trypanosoma_brucei_brucei_TREU927 | gene_product=cyclophilin-type peptidyl-prolyl cis-trans isomerase, putative | transcript_product=cyclophilin-type peptidyl-prolyl cis-trans isomerase, putative | location=Tb927_11_bin_v5.1:176436-177032(-) | protein_length=198 | sequence_SO=contig | SO=protein_coding | is_pseudo=false	0	2843400	2157700	0	1653700	1729300	2	2	2	8.6	8.6	8.6	21.225	0	6.6286	4830100	5	18.641	21.4392	21.0411	18.0078	20.6573	20.7218
	0.290518	-0.579592	Tb927.9.14220:mRNA-p1	Tb927.9.14220:mRNA-p1	>Tb927.9.14220:mRNA-p1 | transcript=Tb927.9.14220:mRNA | gene=Tb927.9.14220 | organism=Trypanosoma_brucei_brucei_TREU927 | gene_product=metacaspase 5, putative | transcript_product=metacaspase 5, putative | location=Tb927_09_v5.1:2225670-2227172(-) | protein_length=500 | sequence_SO=chromosome | SO=protein_coding | is_pseudo=false	0	0	0	0	0	971810	2	2	2	8	8	8	55.442	0.00089246	3.8682	4773400	4	18.2756	20.1702	20.3677	18.3536	18.8309	19.8903
	0.139701	-0.582158	Tb927.11.2940:mRNA-p1	Tb927.11.2940:mRNA-p1	>Tb927.11.2940:mRNA-p1 | transcript=Tb927.11.2940:mRNA | gene=Tb927.11.2940 | organism=Trypanosoma_brucei_brucei_TREU927 | gene_product=hypothetical protein, conserved | transcript_product=hypothetical protein, conserved | location=Tb927_11_v5.1:857051-858178(-) | protein_length=375 | sequence_SO=chromosome | SO=protein_coding | is_pseudo=false	3918900	0	0	4247600	0	0	3	3	3	9.3	9.3	9.3	41.286	0	6.5709	10890000	5	21.902	19.0308	20.5166	22.0182	20.1495	17.5353
	2.772	-0.582452	Tb927.11.1840:mRNA-p1;Tb11.1380.1-p1	Tb927.11.1840:mRNA-p1;Tb11.1380.1-p1	>Tb927.11.1840:mRNA-p1 | transcript=Tb927.11.1840:mRNA | gene=Tb927.11.1840 | organism=Trypanosoma_brucei_brucei_TREU927 | gene_product=hypothetical protein, conserved | transcript_product=hypothetical protein, conserved | location=Tb927_11_v5.1:548222-549421(-) | protein_length=399 | sequence_SO=chromosome | SO=protein_coding | is_pseudo=false;>Tb11.1380.1-p1 | transcript=Tb11.1380.1 | gene=Tb11.1380 | organism=Trypanosoma_brucei_brucei_TREU927 | gene_product=hypothetical protein, conserved | transcript_product=hypothetical protein, conserved | location=Tb927_11_bin_v5.1:5129094-5130293(-) | protein_length=399 | sequence_SO=contig | SO=protein_coding | is_pseudo=false	47457000	41439000	47370000	30169000	31924000	28809000	17	17	17	47.4	47.4	47.4	45.633	0	214.11	184400000	73	25.5001	25.3045	25.4975	24.8466	24.9281	24.78
	0.255292	-0.583074	Tb927.9.15000:mRNA-p1	Tb927.9.15000:mRNA-p1	>Tb927.9.15000:mRNA-p1 | transcript=Tb927.9.15000:mRNA | gene=Tb927.9.15000 | organism=Trypanosoma_brucei_brucei_TREU927 | gene_product=proteasome complex subunit Rpn13 ubiquitin receptor, putative | transcript_product=proteasome complex subunit Rpn13 ubiquitin receptor, putative | location=Tb927_09_v5.1:2342271-2343026(+) | protein_length=251 | sequence_SO=chromosome | SO=protein_coding | is_pseudo=false	2835400	0	0	3528200	0	0	3	3	3	25.1	25.1	25.1	27.214	0	11.004	11192000	8	21.4351	21.3181	19.8059	21.7505	19.5631	19.4964
	0.510521	-0.584971	Tb927.10.14030:mRNA-p1	Tb927.10.14030:mRNA-p1	>Tb927.10.14030:mRNA-p1 | transcript=Tb927.10.14030:mRNA | gene=Tb927.10.14030 | organism=Trypanosoma_brucei_brucei_TREU927 | gene_product=hypothetical protein, conserved | transcript_product=hypothetical protein, conserved | location=Tb927_10_v5.1:3417589-3418938(-) | protein_length=449 | sequence_SO=chromosome | SO=protein_coding | is_pseudo=false	1372000	0	0	1334300	0	0	3	3	3	8	8	8	50.474	0	6.8797	4435600	4	20.3878	19.7281	20.1144	20.3477	19.375	18.7528
	0.488496	-0.58561	Tb927.9.13780:mRNA-p1	Tb927.9.13780:mRNA-p1	>Tb927.9.13780:mRNA-p1 | transcript=Tb927.9.13780:mRNA | gene=Tb927.9.13780 | organism=Trypanosoma_brucei_brucei_TREU927 | gene_product=Mitochondrial SSU ribosomal protein, putative | transcript_product=Mitochondrial SSU ribosomal protein, putative | location=Tb927_09_v5.1:2177114-2177995(-) | protein_length=293 | sequence_SO=chromosome | SO=protein_coding | is_pseudo=false	773430	0	0	1217500	0	0	3	3	3	10.9	10.9	10.9	33.466	0	8.0595	2816000	4	19.5609	19.9816	20.7196	20.2155	18.8427	19.4471
	0.149411	-0.585627	Tb927.7.3490:mRNA-p1	Tb927.7.3490:mRNA-p1	>Tb927.7.3490:mRNA-p1 | transcript=Tb927.7.3490:mRNA | gene=Tb927.7.3490 | organism=Trypanosoma_brucei_brucei_TREU927 | gene_product=synaptojanin (N-terminal domain), putative | transcript_product=synaptojanin (N-terminal domain), putative | location=Tb927_07_v5.1:902880-905342(-) | protein_length=820 | sequence_SO=chromosome | SO=protein_coding | is_pseudo=false	374550	0	0	0	0	0	1	1	1	1.8	1.8	1.8	91.731	0.0071828	2.3964	648350	1	18.5148	19.4584	21.1527	19.0795	21.2918	16.9977
	0.383777	-0.586557	Tb927.9.12900:mRNA-p1	Tb927.9.12900:mRNA-p1	>Tb927.9.12900:mRNA-p1 | transcript=Tb927.9.12900:mRNA | gene=Tb927.9.12900 | organism=Trypanosoma_brucei_brucei_TREU927 | gene_product=RNA polymerase-associated protein LEO1, putative | transcript_product=RNA polymerase-associated protein LEO1, putative | location=Tb927_09_v5.1:2037231-2038973(+) | protein_length=580 | sequence_SO=chromosome | SO=protein_coding | is_pseudo=false	0	0	0	993440	0	0	1	1	1	1.9	1.9	1.9	64.969	0	7.6276	2286400	1	18.8803	20.1317	19.629	19.9221	18.092	18.8672
	0.141424	-0.590219	Tb927.7.3520:mRNA-p1	Tb927.7.3520:mRNA-p1	>Tb927.7.3520:mRNA-p1 | transcript=Tb927.7.3520:mRNA | gene=Tb927.7.3520 | organism=Trypanosoma_brucei_brucei_TREU927 | gene_product=Mitochondrial pyruvate carrier 2 | transcript_product=Mitochondrial pyruvate carrier 2 | location=Tb927_07_v5.1:909322-909726(-) | protein_length=134 | sequence_SO=chromosome | SO=protein_coding | is_pseudo=false	5304100	0	0	6410900	0	0	3	3	3	32.1	32.1	32.1	14.849	0	10.371	17643000	6	22.3387	20.3284	19.3514	22.6121	18.5881	19.0476
	0.457463	-0.591364	Tb927.7.5370:mRNA-p1	Tb927.7.5370:mRNA-p1	>Tb927.7.5370:mRNA-p1 | transcript=Tb927.7.5370:mRNA | gene=Tb927.7.5370 | organism=Trypanosoma_brucei_brucei_TREU927 | gene_product=hypothetical protein, conserved | transcript_product=hypothetical protein, conserved | location=Tb927_07_v5.1:1432263-1435706(+) | protein_length=1147 | sequence_SO=chromosome | SO=protein_coding | is_pseudo=false	0	0	0	0	0	1200900	1	1	1	13.9	13.9	13.9	122.88	0.0004717	4.7965	7479300	3	19.4967	20.3723	19.6223	18.6105	18.911	20.1957
	0.434779	-0.592255	Tb927.10.8780:mRNA-p1	Tb927.10.8780:mRNA-p1	>Tb927.10.8780:mRNA-p1 | transcript=Tb927.10.8780:mRNA | gene=Tb927.10.8780 | organism=Trypanosoma_brucei_brucei_TREU927 | gene_product=AAA domain containing protein, putative | transcript_product=AAA domain containing protein, putative | location=Tb927_10_v5.1:2165297-2171806(+) | protein_length=2169 | sequence_SO=chromosome | SO=protein_coding | is_pseudo=false	1447200	0	0	0	0	1515900	3	3	3	2.3	2.3	2.3	244.9	0	5.6382	6005900	3	20.4648	19.6806	20.4346	18.7184	19.5531	20.5317
	0.487497	-0.592735	Tb927.10.8890:mRNA-p1	Tb927.10.8890:mRNA-p1	>Tb927.10.8890:mRNA-p1 | transcript=Tb927.10.8890:mRNA | gene=Tb927.10.8890 | organism=Trypanosoma_brucei_brucei_TREU927 | gene_product=kinetoplast DNA-associated protein, putative | transcript_product=kinetoplast DNA-associated protein, putative | location=Tb927_10_v5.1:2199362-2199991(+) | protein_length=209 | sequence_SO=chromosome | SO=protein_coding | is_pseudo=false	11555000	20161000	25058000	7146300	12429000	19161000	7	7	7	25.4	25.4	25.4	23.503	0	15.299	48118000	25	23.462	24.2651	24.5788	22.7688	23.5672	24.1917
	0.36659	-0.593203	Tb927.7.4480:mRNA-p1;Tb11.v5.0261.1-p1	Tb927.7.4480:mRNA-p1;Tb11.v5.0261.1-p1	>Tb927.7.4480:mRNA-p1 | transcript=Tb927.7.4480:mRNA | gene=Tb927.7.4480 | organism=Trypanosoma_brucei_brucei_TREU927 | gene_product=adenosine 5'-monophosphoramidase, putative | transcript_product=adenosine 5'-monophosphoramidase, putative | location=Tb927_07_v5.1:1191558-1191983(-) | protein_length=141 | sequence_SO=chromosome | SO=protein_coding | is_pseudo=false;>Tb11.v5.0261.1-p1 | transcript=Tb11.v5.0261.1 | gene=Tb11.v5.0261 | organism=Trypanosoma_brucei_brucei_TREU927 | gene_product=adenosine 5'-monophosphoramidase, putative | transcript_product=adenosine 5'-monophosphoramidase, putative | location=Tb927_11_bin_v5.1:542526-542951(-) | protein_length=141 | sequence_SO=contig | SO=protein_coding | is_pseudo=false	0	0	0	575100	0	0	1	1	1	8.5	8.5	8.5	15.55	0.0033347	2.8804	1689200	1	18.1391	20.2678	19.2793	19.1335	18.6132	18.1599
	0.243138	-0.593414	Tb927.6.1280:mRNA-p1	Tb927.6.1280:mRNA-p1	>Tb927.6.1280:mRNA-p1 | transcript=Tb927.6.1280:mRNA | gene=Tb927.6.1280 | organism=Trypanosoma_brucei_brucei_TREU927 | gene_product=translation initiation factor EIF-2b alpha subunit, putative | transcript_product=translation initiation factor EIF-2b alpha subunit, putative | location=Tb927_06_v5.1:471788-472687(-) | protein_length=299 | sequence_SO=chromosome | SO=protein_coding | is_pseudo=false	0	0	0	0	0	1571800	2	2	2	10.7	10.7	10.7	33.095	0	16.8	4979800	6	18.8827	19.9433	19.2989	17.6292	18.1315	20.584
	0.253489	-0.593431	Tb927.10.8660:mRNA-p1	Tb927.10.8660:mRNA-p1	>Tb927.10.8660:mRNA-p1 | transcript=Tb927.10.8660:mRNA | gene=Tb927.10.8660 | organism=Trypanosoma_brucei_brucei_TREU927 | gene_product=Fis1 C-terminal tetratricopeptide repeat, putative | transcript_product=Fis1 C-terminal tetratricopeptide repeat, putative | location=Tb927_10_v5.1:2142866-2143591(+) | protein_length=241 | sequence_SO=chromosome | SO=protein_coding | is_pseudo=false	0	0	0	1008900	0	0	1	1	1	3.7	3.7	3.7	26.812	0.0078585	2.2543	2986700	2	20.0789	19.851	19.4697	19.9444	20.2825	17.3926
	0.490138	-0.593925	Tb927.11.160:mRNA-p1	Tb927.11.160:mRNA-p1	>Tb927.11.160:mRNA-p1 | transcript=Tb927.11.160:mRNA | gene=Tb927.11.160 | organism=Trypanosoma_brucei_brucei_TREU927 | gene_product=hypothetical protein, conserved | transcript_product=hypothetical protein, conserved | location=Tb927_11_v5.1:37087-37446(-) | protein_length=119 | sequence_SO=chromosome | SO=protein_coding | is_pseudo=false	0	0	0	0	858700	0	1	1	1	20.2	20.2	20.2	13.344	0	5.3581	3856900	5	18.9356	20.0595	19.8548	18.3295	19.7118	19.0269
	0.205282	-0.594965	Tb927.9.8780:mRNA-p1	Tb927.9.8780:mRNA-p1	>Tb927.9.8780:mRNA-p1 | transcript=Tb927.9.8780:mRNA | gene=Tb927.9.8780 | organism=Trypanosoma_brucei_brucei_TREU927 | gene_product=tRNA nucleotidyltransferase, putative | transcript_product=tRNA nucleotidyltransferase, putative | location=Tb927_09_v5.1:1418437-1420017(-) | protein_length=526 | sequence_SO=chromosome | SO=protein_coding | is_pseudo=false	355590	0	0	0	0	0	1	1	1	1.9	1.9	1.9	58.645	0.00611	2.5691	615540	1	18.4399	21.162	20.0546	18.2072	20.8359	18.8284
	0.186132	-0.597352	Tb927.7.6660:mRNA-p1	Tb927.7.6660:mRNA-p1	>Tb927.7.6660:mRNA-p1 | transcript=Tb927.7.6660:mRNA | gene=Tb927.7.6660 | organism=Trypanosoma_brucei_brucei_TREU927 | gene_product=chaperone protein DnaJ, putative | transcript_product=chaperone protein DnaJ, putative | location=Tb927_07_v5.1:1827734-1828507(-) | protein_length=257 | sequence_SO=chromosome | SO=protein_coding | is_pseudo=false	5373800	0	0	4495500	0	0	4	4	4	17.5	17.5	17.5	29.887	0	9.2567	12991000	6	22.3575	20.487	19.6996	22.1	19.0507	19.6014
	0.857588	-0.59741	Tb927.10.5770:mRNA-p1	Tb927.10.5770:mRNA-p1	>Tb927.10.5770:mRNA-p1 | transcript=Tb927.10.5770:mRNA | gene=Tb927.10.5770 | organism=Trypanosoma_brucei_brucei_TREU927 | gene_product=Valosin-containing protein | transcript_product=Valosin-containing protein | location=Tb927_10_v5.1:1430797-1433139(-) | protein_length=780 | sequence_SO=chromosome | SO=protein_coding | is_pseudo=false	47984000	41623000	39759000	41535000	28199000	19575000	31	31	31	57.2	57.2	57.2	85.825	0	236.06	195830000	117	25.5161	25.3109	25.2448	25.3078	24.7491	24.2225
	0.334787	-0.597678	Tb927.7.4180:mRNA-p1	Tb927.7.4180:mRNA-p1	>Tb927.7.4180:mRNA-p1 | transcript=Tb927.7.4180:mRNA | gene=Tb927.7.4180 | organism=Trypanosoma_brucei_brucei_TREU927 | gene_product=Fatty acid elongase | transcript_product=Fatty acid elongase | location=Tb927_07_v5.1:1114698-1115615(+) | protein_length=305 | sequence_SO=chromosome | SO=protein_coding | is_pseudo=false	173820000	70627000	70947000	143030000	37790000	46499000	8	8	8	27.5	27.5	27.5	33.87	0	59.415	559890000	47	27.373	26.0737	26.0802	27.0917	25.1715	25.4707
	0.724025	-0.598886	Tb927.11.14730:mRNA-p1	Tb927.11.14730:mRNA-p1	>Tb927.11.14730:mRNA-p1 | transcript=Tb927.11.14730:mRNA | gene=Tb927.11.14730 | organism=Trypanosoma_brucei_brucei_TREU927 | gene_product=Metalloprotease M41 FtsH, putative | transcript_product=Metalloprotease M41 FtsH, putative | location=Tb927_11_v5.1:3915109-3917142(-) | protein_length=677 | sequence_SO=chromosome | SO=protein_coding | is_pseudo=false	20927000	14468000	12815000	15600000	9622000	7440400	16	16	16	30.4	30.4	30.4	74.475	0	145.08	82182000	49	24.3189	23.7864	23.6113	23.895	23.1979	22.8269
	0.36917	-0.59996	Tb927.8.5580:mRNA-p1	Tb927.8.5580:mRNA-p1	>Tb927.8.5580:mRNA-p1 | transcript=Tb927.8.5580:mRNA | gene=Tb927.8.5580 | organism=Trypanosoma_brucei_brucei_TREU927 | gene_product=N-terminal region of Chorein, a TM vesicle-mediated sorter/Integral peroxisomal membrane peroxin, putative | transcript_product=N-terminal region of Chorein, a TM vesicle-mediated sorter/Integral peroxisomal membrane peroxin, putative | location=Tb927_08_v5.1:1644049-1658481(+) | protein_length=4810 | sequence_SO=chromosome | SO=protein_coding | is_pseudo=false	1295000000	891060000	974570000	1713400000	432540000	435800000	191	191	191	49.8	49.8	49.8	526.41	0	323.31	5192500000	1072	30.2703	29.7309	29.8602	30.6742	28.6883	28.6991
	0.792333	-0.600745	Tb927.10.6060:mRNA-p1;Tb11.v5.0199.1-p1	Tb927.10.6060:mRNA-p1;Tb11.v5.0199.1-p1	>Tb927.10.6060:mRNA-p1 | transcript=Tb927.10.6060:mRNA | gene=Tb927.10.6060 | organism=Trypanosoma_brucei_brucei_TREU927 | gene_product=universal minicircle sequence binding protein 2 | transcript_product=universal minicircle sequence binding protein 2 | location=Tb927_10_v5.1:1530826-1531467(-) | protein_length=213 | sequence_SO=chromosome | SO=protein_coding | is_pseudo=false;>Tb11.v5.0199.1-p1 | transcript=Tb11.v5.0199.1 | gene=Tb11.v5.0199 | organism=Trypanosoma_brucei_brucei_TREU927 | gene_product=universal minicircle sequence binding protein, putative | transcript_product=universal minicircle sequence binding protein, putative | location=Tb927_11_bin_v5.1:298828-299469(-) | protein_length=213 | sequence_SO=contig | SO=protein_coding | is_pseudo=false	10119000	9325700	12071000	10682000	4897200	6243600	6	6	5	50.2	50.2	44.1	21.836	0	62.972	36314000	20	23.2706	23.1528	23.525	23.3487	22.2235	22.5739
	0.670731	-0.601062	Tb927.10.8530:mRNA-p1;Tb927.10.8520:mRNA-p1;Tb927.10.8510:mRNA-p1;Tb927.10.8500:mRNA-p1;Tb927.10.8490:mRNA-p1;Tb11.v5.0332.1-p1;Tb11.v5.0331.1-p1;Tb11.v5.0333.1-p1	Tb927.10.8530:mRNA-p1;Tb927.10.8520:mRNA-p1;Tb927.10.8510:mRNA-p1;Tb927.10.8500:mRNA-p1;Tb927.10.8490:mRNA-p1;Tb11.v5.0332.1-p1;Tb11.v5.0331.1-p1;Tb11.v5.0333.1-p1	>Tb927.10.8490:mRNA-p1 | transcript=Tb927.10.8490:mRNA | gene=Tb927.10.8490 | organism=Trypanosoma_brucei_brucei_TREU927 | gene_product=glucose transporter, putative | transcript_product=glucose transporter, putative | location=Tb927_10_v5.1:2105581-2107170(+) | protein_length=529 | sequence_SO=chromosome | SO=protein_coding | is_pseudo=false;>Tb927.10.8500:mRNA-p1 | transcript=Tb927.10.8500:mRNA | gene=Tb927.10.8500 | organism=Trypanosoma_brucei_brucei_TREU927 | gene_product=glucose transporter, putative | transcript_product=glucose transporter, putative | location=Tb927_10_v5.1:2108147-2109736(+) | protein_length=529 | sequence_SO=chromosome | SO=protein_coding | is_pseudo=false;>Tb927.10.8510:mRNA-p1 | transcript=Tb927.10.8510:mRNA | gene=Tb927.10.8510 | organism=Trypanosoma_brucei_brucei_TREU927 | gene_product=glucose transporter, putative | transcript_product=glucose transporter, putative | location=Tb927_10_v5.1:2110712-2112301(+) | protein_length=529 | sequence_SO=chromosome | SO=protein_coding | is_pseudo=false;>Tb927.10.8520:mRNA-p1 | transcript=Tb927.10.8520:mRNA | gene=Tb927.10.8520 | organism=Trypanosoma_brucei_brucei_TREU927 | gene_product=glucose transporter, putative | transcript_product=glucose transporter, putative | location=Tb927_10_v5.1:2113276-2114865(+) | protein_length=529 | sequence_SO=chromosome | SO=protein_coding | is_pseudo=false;>Tb927.10.8530:mRNA-p1 | transcript=Tb927.10.8530:mRNA | gene=Tb927.10.8530 | organism=Trypanosoma_brucei_brucei_TREU927 | gene_product=glucose transporter 2A | transcript_product=glucose transporter 2A | location=Tb927_10_v5.1:2115838-2117427(+) | protein_length=529 | sequence_SO=chromosome | SO=protein_coding | is_pseudo=false;>Tb11.v5.0331.1-p1 | transcript=Tb11.v5.0331.1 | gene=Tb11.v5.0331 | organism=Trypanosoma_brucei_brucei_TREU927 | gene_product=THT1 - hexose transporter, putative | transcript_product=THT1 - hexose transporter, putative | location=Tb927_11_bin_v5.1:935008-936597(+) | protein_length=529 | sequence_SO=contig | SO=protein_coding | is_pseudo=false;>Tb11.v5.0332.1-p1 | transcript=Tb11.v5.0332.1 | gene=Tb11.v5.0332 | organism=Trypanosoma_brucei_brucei_TREU927 | gene_product=THT2A - glucose transporter, putative | transcript_product=THT2A - glucose transporter, putative | location=Tb927_11_bin_v5.1:937573-939162(+) | protein_length=529 | sequence_SO=contig | SO=protein_coding | is_pseudo=false;>Tb11.v5.0333.1-p1 | transcript=Tb11.v5.0333.1 | gene=Tb11.v5.0333 | organism=Trypanosoma_brucei_brucei_TREU927 | gene_product=THT1 - hexose transporter, putative, fragment | transcript_product=THT1 - hexose transporter, putative, fragment | location=Tb927_11_bin_v5.1:940239-941207(+) | protein_length=322 | sequence_SO=contig | SO=protein_coding | is_pseudo=false	300180000	169990000	184170000	211820000	101500000	125250000	11	11	10	17	17	14.6	56.926	0	75.561	1002100000	73	28.1613	27.3409	27.4565	27.6583	26.5969	26.9002
	0.506715	-0.601815	Tb927.4.3770:mRNA-p1	Tb927.4.3770:mRNA-p1	>Tb927.4.3770:mRNA-p1 | transcript=Tb927.4.3770:mRNA | gene=Tb927.4.3770 | organism=Trypanosoma_brucei_brucei_TREU927 | gene_product=calcium/calmodulin-dependent protein kinase, putative | transcript_product=calcium/calmodulin-dependent protein kinase, putative | location=Tb927_04_v5.1:986612-988069(-) | protein_length=485 | sequence_SO=chromosome | SO=protein_coding | is_pseudo=false	0	0	0	0	0	524600	1	1	1	4.7	4.7	4.7	54.338	0	12.63	1871300	2	19.735	19.5541	20.3042	18.6151	20.172	19.0009
	0.747731	-0.601936	Tb927.10.1390:mRNA-p1	Tb927.10.1390:mRNA-p1	>Tb927.10.1390:mRNA-p1 | transcript=Tb927.10.1390:mRNA | gene=Tb927.10.1390 | organism=Trypanosoma_brucei_brucei_TREU927 | gene_product=hypoxanthine-guanine phosphoribosyltransferase, putative | transcript_product=hypoxanthine-guanine phosphoribosyltransferase, putative | location=Tb927_10_v5.1:366820-367524(-) | protein_length=234 | sequence_SO=chromosome | SO=protein_coding | is_pseudo=false	2922400	3925900	3095600	2548200	0	2950900	5	5	5	28.2	28.2	28.2	26.36	0	11.335	13830000	9	21.4787	21.9046	21.5618	21.281	20.3655	21.4927
	1.10982	-0.607057	Tb927.7.3550:mRNA-p1	Tb927.7.3550:mRNA-p1	>Tb927.7.3550:mRNA-p1 | transcript=Tb927.7.3550:mRNA | gene=Tb927.7.3550 | organism=Trypanosoma_brucei_brucei_TREU927 | gene_product=cytoskeleton associated protein, putative | transcript_product=cytoskeleton associated protein, putative | location=Tb927_07_v5.1:916851-920576(-) | protein_length=1241 | sequence_SO=chromosome | SO=protein_coding | is_pseudo=false	353910000	267150000	301120000	275170000	168630000	173630000	44	44	44	43.6	43.6	43.6	138.16	0	323.31	1228300000	291	28.3988	27.9931	28.1658	28.0357	27.3293	27.3714
	0.398754	-0.607757	Tb927.11.10270:mRNA-p1	Tb927.11.10270:mRNA-p1	>Tb927.11.10270:mRNA-p1 | transcript=Tb927.11.10270:mRNA | gene=Tb927.11.10270 | organism=Trypanosoma_brucei_brucei_TREU927 | gene_product=Golgi SNAP receptor complex member 1, putative | transcript_product=Golgi SNAP receptor complex member 1, putative | location=Tb927_11_v5.1:2742752-2743549(+) | protein_length=265 | sequence_SO=chromosome | SO=protein_coding | is_pseudo=false	708280	0	0	0	0	0	2	2	2	6.4	6.4	6.4	30.554	0.0071856	2.3986	9320500	2	19.434	19.8331	20.4013	18.3819	20.3669	19.0963
	0.170206	-0.608254	Tb927.8.1720:mRNA-p1	Tb927.8.1720:mRNA-p1	>Tb927.8.1720:mRNA-p1 | transcript=Tb927.8.1720:mRNA | gene=Tb927.8.1720 | organism=Trypanosoma_brucei_brucei_TREU927 | gene_product=phosphatidylglycerolphosphate synthase, mitochondrial | transcript_product=phosphatidylglycerolphosphate synthase, mitochondrial | location=Tb927_08_v5.1:570368-572215(-) | protein_length=615 | sequence_SO=chromosome | SO=protein_coding | is_pseudo=false	5401800	0	0	5582800	0	0	6	6	6	13.7	13.7	13.7	68.119	0	20.556	16533000	14	22.365	20.6351	19.6935	22.4126	19.7335	18.7228
	0.353048	-0.608707	Tb927.9.2760:mRNA-p1	Tb927.9.2760:mRNA-p1	>Tb927.9.2760:mRNA-p1 | transcript=Tb927.9.2760:mRNA | gene=Tb927.9.2760 | organism=Trypanosoma_brucei_brucei_TREU927 | gene_product=EB1-like C-terminal motif containing protein, putative | transcript_product=EB1-like C-terminal motif containing protein, putative | location=Tb927_09_v5.1:602935-604545(-) | protein_length=536 | sequence_SO=chromosome | SO=protein_coding | is_pseudo=false	0	0	0	714530	0	0	1	1	1	1.9	1.9	1.9	56.997	0.0049241	2.6832	2055500	1	19.1306	19.3777	20.3114	19.4466	19.7745	17.7724
	0.321033	-0.609634	Tb927.2.2230:mRNA-p1	Tb927.2.2230:mRNA-p1	>Tb927.2.2230:mRNA-p1 | transcript=Tb927.2.2230:mRNA | gene=Tb927.2.2230 | organism=Trypanosoma_brucei_brucei_TREU927 | gene_product=hypothetical protein, conserved | transcript_product=hypothetical protein, conserved | location=Tb927_02_v5.1:425903-427069(-) | protein_length=388 | sequence_SO=chromosome | SO=protein_coding | is_pseudo=false	1721600	0	0	2040100	0	0	3	3	3	10.3	10.3	10.3	42.703	0	9.991	5677300	4	20.7153	20.1842	19.675	20.9602	19.2449	18.5405
	0.129095	-0.610339	Tb927.7.3160:mRNA-p1	Tb927.7.3160:mRNA-p1	>Tb927.7.3160:mRNA-p1 | transcript=Tb927.7.3160:mRNA | gene=Tb927.7.3160 | organism=Trypanosoma_brucei_brucei_TREU927 | gene_product=Cytoplasmic dynein 1 heavy chain (DYNC1H1), putative | transcript_product=Cytoplasmic dynein 1 heavy chain (DYNC1H1), putative | location=Tb927_07_v5.1:801917-817789(+) | protein_length=5290 | sequence_SO=chromosome | SO=protein_coding | is_pseudo=false	0	0	10983000	0	0	0	3	3	3	0.5	0.5	0.5	596.65	0.00046382	4.4895	8496300	3	18.0242	19.8187	23.3888	18.4948	19.9026	21.0033
	0.824893	-0.611015	Tb927.7.5020:mRNA-p1;Tb927.7.5000:mRNA-p1;Tb11.v5.0182.1-p1;Tb11.v5.0181.1-p1	Tb927.7.5020:mRNA-p1;Tb927.7.5000:mRNA-p1;Tb11.v5.0182.1-p1;Tb11.v5.0181.1-p1	>Tb927.7.5000:mRNA-p1 | transcript=Tb927.7.5000:mRNA | gene=Tb927.7.5000 | organism=Trypanosoma_brucei_brucei_TREU927 | gene_product=60S ribosomal protein L19, putative | transcript_product=60S ribosomal protein L19, putative | location=Tb927_07_v5.1:1323906-1324688(+) | protein_length=260 | sequence_SO=chromosome | SO=protein_coding | is_pseudo=false;>Tb927.7.5020:mRNA-p1 | transcript=Tb927.7.5020:mRNA | gene=Tb927.7.5020 | organism=Trypanosoma_brucei_brucei_TREU927 | gene_product=60S ribosomal protein L19, putative | transcript_product=60S ribosomal protein L19, putative | location=Tb927_07_v5.1:1325590-1326372(+) | protein_length=260 | sequence_SO=chromosome | SO=protein_coding | is_pseudo=false;>Tb11.v5.0181.1-p1 | transcript=Tb11.v5.0181.1 | gene=Tb11.v5.0181 | organism=Trypanosoma_brucei_brucei_TREU927 | gene_product=60S ribosomal protein L19, putative | transcript_product=60S ribosomal protein L19, putative | location=Tb927_11_bin_v5.1:235806-236588(+) | protein_length=260 | sequence_SO=contig | SO=protein_coding | is_pseudo=false;>Tb11.v5.0182.1-p1 | transcript=Tb11.v5.0182.1 | gene=Tb11.v5.0182 | organism=Trypanosoma_brucei_brucei_TREU927 | gene_product=60S ribosomal protein L19, putative | transcript_product=60S ribosomal protein L19, putative | location=Tb927_11_bin_v5.1:237490-238272(+) | protein_length=260 | sequence_SO=contig | SO=protein_coding | is_pseudo=false	47604000	75775000	93184000	35971000	46367000	56565000	8	8	8	18.5	18.5	18.5	29.408	0	24.809	221740000	26	25.5046	26.1752	26.4736	25.1003	25.4666	25.7534
	0.358179	-0.611284	Tb927.7.4620:mRNA-p1	Tb927.7.4620:mRNA-p1	>Tb927.7.4620:mRNA-p1 | transcript=Tb927.7.4620:mRNA | gene=Tb927.7.4620 | organism=Trypanosoma_brucei_brucei_TREU927 | gene_product=hypothetical protein, conserved | transcript_product=hypothetical protein, conserved | location=Tb927_07_v5.1:1226040-1226867(-) | protein_length=275 | sequence_SO=chromosome | SO=protein_coding | is_pseudo=false	758630	0	0	0	0	0	2	2	2	11.6	11.6	11.6	32.677	0	5.8977	3802200	1	19.533	21.1163	19.6877	20.2554	19.6962	18.5516
	0.584023	-0.61217	Tb927.6.1200:mRNA-p1	Tb927.6.1200:mRNA-p1	>Tb927.6.1200:mRNA-p1 | transcript=Tb927.6.1200:mRNA | gene=Tb927.6.1200 | organism=Trypanosoma_brucei_brucei_TREU927 | gene_product=Polyadenylation mediator complex protein PAMC2, putative | transcript_product=Polyadenylation mediator complex protein PAMC2, putative | location=Tb927_06_v5.1:459887-461293(-) | protein_length=468 | sequence_SO=chromosome | SO=protein_coding | is_pseudo=false	1889200	0	1847600	1869400	0	0	4	4	4	15	15	15	52.96	0	14.351	8301800	7	20.8493	20.2055	20.8172	20.8341	19.7316	19.4698
	1.40178	-0.612375	Tb927.11.9860:mRNA-p1	Tb927.11.9860:mRNA-p1	>Tb927.11.9860:mRNA-p1 | transcript=Tb927.11.9860:mRNA | gene=Tb927.11.9860 | organism=Trypanosoma_brucei_brucei_TREU927 | gene_product=EF-hand domain pair, putative | transcript_product=EF-hand domain pair, putative | location=Tb927_11_v5.1:2662380-2662691(+) | protein_length=103 | sequence_SO=chromosome | SO=protein_coding | is_pseudo=false	11514000	7366900	8183400	5332900	6107400	5964800	5	5	5	73.8	73.8	73.8	11.865	0	28.103	39315000	20	23.4569	22.8126	22.9643	22.3465	22.5421	22.508
	0.609991	-0.612836	Tb927.10.10610:mRNA-p1	Tb927.10.10610:mRNA-p1	>Tb927.10.10610:mRNA-p1 | transcript=Tb927.10.10610:mRNA | gene=Tb927.10.10610 | organism=Trypanosoma_brucei_brucei_TREU927 | gene_product=protein tyrosine phosphatase, putative | transcript_product=protein tyrosine phosphatase, putative | location=Tb927_10_v5.1:2587005-2587694(-) | protein_length=229 | sequence_SO=chromosome | SO=protein_coding | is_pseudo=false	29723000	19301000	17353000	23611000	12021000	9807200	7	7	7	32.8	32.8	32.8	25.449	0	85.85	85262000	27	24.8251	24.2022	24.0487	24.493	23.5191	23.2254
	0.556764	-0.612954	Tb927.7.1300:mRNA-p1	Tb927.7.1300:mRNA-p1	>Tb927.7.1300:mRNA-p1 | transcript=Tb927.7.1300:mRNA | gene=Tb927.7.1300 | organism=Trypanosoma_brucei_brucei_TREU927 | gene_product=protein disulfide isomerase, putative | transcript_product=protein disulfide isomerase, putative | location=Tb927_07_v5.1:334736-335869(+) | protein_length=377 | sequence_SO=chromosome | SO=protein_coding | is_pseudo=false	9069100	3325700	5100300	4952600	2950700	2942600	8	8	8	23.6	23.6	23.6	41.939	0	32.34	30187000	24	23.1125	21.6652	22.2822	22.2398	21.4926	21.4887
	0.277805	-0.613392	Tb927.10.5520:mRNA-p1	Tb927.10.5520:mRNA-p1	>Tb927.10.5520:mRNA-p1 | transcript=Tb927.10.5520:mRNA | gene=Tb927.10.5520 | organism=Trypanosoma_brucei_brucei_TREU927 | gene_product=AmmeMemoRadiSam system protein B, putative | transcript_product=AmmeMemoRadiSam system protein B, putative | location=Tb927_10_v5.1:1385748-1386719(+) | protein_length=323 | sequence_SO=chromosome | SO=protein_coding | is_pseudo=false	0	0	0	696050	0	0	1	1	1	3.7	3.7	3.7	36.138	0.00047916	5.103	1674800	2	18.873	20.2205	19.8745	19.4088	20.1908	17.5282
	0.42748	-0.613773	Tb927.6.1400:mRNA-p1;Tb927.6.1380:mRNA-p1;Tb927.6.1360:mRNA-p1;Tb927.6.1340:mRNA-p1;Tb927.6.1320:mRNA-p1	Tb927.6.1400:mRNA-p1;Tb927.6.1380:mRNA-p1;Tb927.6.1360:mRNA-p1;Tb927.6.1340:mRNA-p1;Tb927.6.1320:mRNA-p1	>Tb927.6.1320:mRNA-p1 | transcript=Tb927.6.1320:mRNA | gene=Tb927.6.1320 | organism=Trypanosoma_brucei_brucei_TREU927 | gene_product=cyclophilin-type peptidyl-prolyl cis-trans isomerase, putative | transcript_product=cyclophilin-type peptidyl-prolyl cis-trans isomerase, putative | location=Tb927_06_v5.1:490369-490983(-) | protein_length=204 | sequence_SO=chromosome | SO=protein_coding | is_pseudo=false;>Tb927.6.1340:mRNA-p1 | transcript=Tb927.6.1340:mRNA | gene=Tb927.6.1340 | organism=Trypanosoma_brucei_brucei_TREU927 | gene_product=cyclophilin-type peptidyl-prolyl cis-trans isomerase, putative | transcript_product=cyclophilin-type peptidyl-prolyl cis-trans isomerase, putative | location=Tb927_06_v5.1:494252-494866(-) | protein_length=204 | sequence_SO=chromosome | SO=protein_coding | is_pseudo=false;>Tb927.6.1360:mRNA-p1 | transcript=Tb927.6.1360:mRNA | gene=Tb927.6.1360 | organism=Trypanosoma_brucei_brucei_TREU927 | gene_product=cyclophilin-type peptidyl-prolyl cis-trans isomerase, putative | transcript_product=cyclophilin-type peptidyl-prolyl cis-trans isomerase, putative | location=Tb927_06_v5.1:498098-498712(-) | protein_length=204 | sequence_SO=chromosome | SO=protein_coding | is_pseudo=false;>Tb927.6.1380:mRNA-p1 | transcript=Tb927.6.1380:mRNA | gene=Tb927.6.1380 | organism=Trypanosoma_brucei_brucei_TREU927 | gene_product=cyclophilin-type peptidyl-prolyl cis-trans isomerase, putative | transcript_product=cyclophilin-type peptidyl-prolyl cis-trans isomerase, putative | location=Tb927_06_v5.1:501988-502602(-) | protein_length=204 | sequence_SO=chromosome | SO=protein_coding | is_pseudo=false;>Tb927.6.1400:mRNA-p1 | transcript=Tb927.6.1400:mRNA | gene=Tb927.6.1400 | organism=Trypanosoma_brucei_brucei_TREU927 | gene_product=cyclophilin-type peptidyl-prolyl cis-trans isomerase, putative | transcript_product=cyclophilin-type peptidyl-prolyl cis-trans isomerase, putative | location=Tb927_06_v5.1:505874-506656(-) | protein_length=260 | sequence_SO=chromosome | SO=protein_coding | is_pseudo=false	1169800	0	0	0	0	0	2	2	2	11.2	11.2	11.2	28.779	0	7.3538	3867000	2	20.1578	20.4221	18.9684	20.0673	18.9235	18.7162
	0.403524	-0.615035	Tb927.4.3430:mRNA-p1	Tb927.4.3430:mRNA-p1	>Tb927.4.3430:mRNA-p1 | transcript=Tb927.4.3430:mRNA | gene=Tb927.4.3430 | organism=Trypanosoma_brucei_brucei_TREU927 | gene_product=hypothetical protein, conserved | transcript_product=hypothetical protein, conserved | location=Tb927_04_v5.1:894904-895233(-) | protein_length=109 | sequence_SO=chromosome | SO=protein_coding | is_pseudo=false	0	0	0	684640	0	0	1	1	1	13.8	13.8	13.8	12.369	0.0033072	2.803	2021100	1	19.067	20.9481	20.8652	19.385	20.0639	19.5862
	1.20711	-0.615874	Tb927.3.3190:mRNA-p1	Tb927.3.3190:mRNA-p1	>Tb927.3.3190:mRNA-p1 | transcript=Tb927.3.3190:mRNA | gene=Tb927.3.3190 | organism=Trypanosoma_brucei_brucei_TREU927 | gene_product=Serine/threonine-protein kinase NEK7, putative | transcript_product=Serine/threonine-protein kinase NEK7, putative | location=Tb927_03_v5.1:823161-824672(-) | protein_length=503 | sequence_SO=chromosome | SO=protein_coding | is_pseudo=false	14329000	12279000	14460000	11470000	9238400	6671100	9	9	9	23.5	23.5	23.5	56.152	0	35.914	46586000	24	23.7724	23.5497	23.7856	23.4514	23.1392	22.6695
	1.71953	-0.617013	Tb927.10.5030:mRNA-p1;Tb927.7.3680:mRNA-p1	Tb927.10.5030:mRNA-p1;Tb927.7.3680:mRNA-p1	>Tb927.7.3680:mRNA-p1 | transcript=Tb927.7.3680:mRNA | gene=Tb927.7.3680 | organism=Trypanosoma_brucei_brucei_TREU927 | gene_product=ubiquitin/ribosomal protein S27a, putative | transcript_product=ubiquitin/ribosomal protein S27a, putative | location=Tb927_07_v5.1:961287-961748(-) | protein_length=153 | sequence_SO=chromosome | SO=protein_coding | is_pseudo=false;>Tb927.10.5030:mRNA-p1 | transcript=Tb927.10.5030:mRNA | gene=Tb927.10.5030 | organism=Trypanosoma_brucei_brucei_TREU927 | gene_product=ubiquitin/ribosomal protein S27a, putative | transcript_product=ubiquitin/ribosomal protein S27a, putative | location=Tb927_10_v5.1:1246866-1247321(+) | protein_length=151 | sequence_SO=chromosome | SO=protein_coding | is_pseudo=false	157830000	182510000	226430000	113860000	131090000	121130000	5	5	5	27.2	27.2	27.2	16.705	0	49.228	616340000	33	27.2338	27.4434	27.7545	26.7627	26.966	26.852
	0.267771	-0.618099	Tb927.9.8680:mRNA-p1	Tb927.9.8680:mRNA-p1	>Tb927.9.8680:mRNA-p1 | transcript=Tb927.9.8680:mRNA | gene=Tb927.9.8680 | organism=Trypanosoma_brucei_brucei_TREU927 | gene_product=cytochrome c oxidase assembly factor, putative | transcript_product=cytochrome c oxidase assembly factor, putative | location=Tb927_09_v5.1:1401265-1402080(-) | protein_length=271 | sequence_SO=chromosome | SO=protein_coding | is_pseudo=false	0	0	0	0	0	440650	1	1	1	3	3	3	30.64	0.0064154	2.4459	3246700	2	19.8248	20.7602	18.7919	18.1819	20.5915	18.7493
	1.96707	-0.618528	Tb927.2.4230:mRNA-p1;Tb11.v5.0827.1-p1	Tb927.2.4230:mRNA-p1	>Tb927.2.4230:mRNA-p1 | transcript=Tb927.2.4230:mRNA | gene=Tb927.2.4230 | organism=Trypanosoma_brucei_brucei_TREU927 | gene_product=NUP-1 protein, putative | transcript_product=NUP-1 protein, putative | location=Tb927_02_v5.1:743768-754711(-) | protein_length=3647 | sequence_SO=chromosome | SO=protein_coding | is_pseudo=false	101240000	76442000	87926000	54495000	63291000	54515000	18	18	18	36.3	36.3	36.3	406.9	0	160.43	336210000	70	26.5932	26.1879	26.3898	25.6996	25.9155	25.7001
	0.558933	-0.619547	Tb927.2.2670:mRNA-p1	Tb927.2.2670:mRNA-p1	>Tb927.2.2670:mRNA-p1 | transcript=Tb927.2.2670:mRNA | gene=Tb927.2.2670 | organism=Trypanosoma_brucei_brucei_TREU927 | gene_product=histone H4 variant | transcript_product=histone H4 variant | location=Tb927_02_v5.1:531130-531432(+) | protein_length=100 | sequence_SO=chromosome | SO=protein_coding | is_pseudo=false	23317000	18817000	23637000	7307400	19055000	20537000	6	3	3	45	30	30	11.253	0	8.8236	82537000	19	24.4749	24.1655	24.4945	22.8009	24.1837	24.2917
	0.500508	-0.619649	Tb927.10.7020.2-p1;Tb927.10.7020.1-p1	Tb927.10.7020.2-p1;Tb927.10.7020.1-p1	>Tb927.10.7020.1-p1 | transcript=Tb927.10.7020.1 | gene=Tb927.10.7020 | organism=Trypanosoma_brucei_brucei_TREU927 | gene_product=acid phosphatase, putative | transcript_product=acid phosphatase, putative | location=Tb927_10_v5.1:1768266-1769573(+) | protein_length=435 | sequence_SO=chromosome | SO=protein_coding | is_pseudo=false;>Tb927.10.7020.2-p1 | transcript=Tb927.10.7020.2 | gene=Tb927.10.7020 | organism=Trypanosoma_brucei_brucei_TREU927 | gene_product=acid phosphatase, putative | transcript_product=acid phosphatase, putative | location=Tb927_10_v5.1:1768290-1769573(+) | protein_length=427 | sequence_SO=chromosome | SO=protein_coding | is_pseudo=false	0	0	0	0	0	628790	1	1	1	5.9	5.9	5.9	48.932	0	6.1621	1394800	5	18.9866	19.6285	20.202	18.1765	19.5195	19.2622
	0.467604	-0.619733	Tb927.3.1840:mRNA-p1	Tb927.3.1840:mRNA-p1	>Tb927.3.1840:mRNA-p1 | transcript=Tb927.3.1840:mRNA | gene=Tb927.3.1840 | organism=Trypanosoma_brucei_brucei_TREU927 | gene_product=3-oxo-5-alpha-steroid 4-dehydrogenase, putative | transcript_product=3-oxo-5-alpha-steroid 4-dehydrogenase, putative | location=Tb927_03_v5.1:478182-479078(-) | protein_length=298 | sequence_SO=chromosome | SO=protein_coding | is_pseudo=false	307730000	185150000	180810000	289360000	96112000	102100000	23	23	23	41.3	41.3	41.3	33.355	0	156.83	941980000	118	28.1971	27.4641	27.4299	28.1083	26.5182	26.6054
	1.36244	-0.623842	Tb927.4.4310:mRNA-p1	Tb927.4.4310:mRNA-p1	>Tb927.4.4310:mRNA-p1 | transcript=Tb927.4.4310:mRNA | gene=Tb927.4.4310 | organism=Trypanosoma_brucei_brucei_TREU927 | gene_product=Nucleoporin NUP64 | transcript_product=Nucleoporin NUP64 | location=Tb927_04_v5.1:1140138-1142009(-) | protein_length=623 | sequence_SO=chromosome | SO=protein_coding | is_pseudo=false	12741000	12985000	12762000	6209200	10001000	9291800	8	8	7	19.9	19.9	18.6	64.234	0	41.952	45533000	22	23.603	23.6303	23.6054	22.566	23.2536	23.1475
	0.314289	-0.624224	Tb927.9.9630:mRNA-p1	Tb927.9.9630:mRNA-p1	>Tb927.9.9630:mRNA-p1 | transcript=Tb927.9.9630:mRNA | gene=Tb927.9.9630 | organism=Trypanosoma_brucei_brucei_TREU927 | gene_product=TPR repeat/Tetratricopeptide repeat, putative | transcript_product=TPR repeat/Tetratricopeptide repeat, putative | location=Tb927_09_v5.1:1532911-1533978(-) | protein_length=355 | sequence_SO=chromosome | SO=protein_coding | is_pseudo=false	35023000	13666000	15429000	32874000	7441300	8243300	5	5	5	16.1	16.1	16.1	38.92	0	48.933	111980000	25	25.0618	23.7041	23.8791	24.9704	22.8271	22.9748
	0.367705	-0.627277	Tb927.9.2130.2:mRNA-p1;Tb927.9.2130.1:mRNA-p1	Tb927.9.2130.2:mRNA-p1;Tb927.9.2130.1:mRNA-p1	>Tb927.9.2130.1:mRNA-p1 | transcript=Tb927.9.2130.1:mRNA | gene=Tb927.9.2130 | organism=Trypanosoma_brucei_brucei_TREU927 | gene_product=hypothetical protein, conserved | transcript_product=hypothetical protein, conserved | location=Tb927_09_v5.1:481949-482953(-) | protein_length=334 | sequence_SO=chromosome | SO=protein_coding | is_pseudo=false;>Tb927.9.2130.2:mRNA-p1 | transcript=Tb927.9.2130.2:mRNA | gene=Tb927.9.2130 | organism=Trypanosoma_brucei_brucei_TREU927 | gene_product=hypothetical protein, conserved | transcript_product=hypothetical protein, conserved | location=Tb927_09_v5.1:481949-486226(-) | protein_length=1425 | sequence_SO=chromosome | SO=protein_coding | is_pseudo=false	939060	0	0	0	0	0	2	2	2	2.1	2.1	2.1	153.65	0	7.8042	2391800	3	19.8409	19.5544	19.8875	17.7444	20.0435	19.6129
	0.493131	-0.62828	Tb927.4.2600:mRNA-p1	Tb927.4.2600:mRNA-p1	>Tb927.4.2600:mRNA-p1 | transcript=Tb927.4.2600:mRNA | gene=Tb927.4.2600 | organism=Trypanosoma_brucei_brucei_TREU927 | gene_product=hypothetical protein, conserved | transcript_product=hypothetical protein, conserved | location=Tb927_04_v5.1:687074-691960(+) | protein_length=1628 | sequence_SO=chromosome | SO=protein_coding | is_pseudo=false	1812300	0	0	1505200	0	0	2	2	2	1.5	1.5	1.5	181.38	0	8.9176	5451500	4	20.7894	19.7978	20.8612	20.5215	20.0098	19.0323
	0.772416	-0.628542	Tb927.7.5260:mRNA-p1	Tb927.7.5260:mRNA-p1	>Tb927.7.5260:mRNA-p1 | transcript=Tb927.7.5260:mRNA | gene=Tb927.7.5260 | organism=Trypanosoma_brucei_brucei_TREU927 | gene_product=Cytochrome c oxidase biogenesis protein Cmc1 like, putative | transcript_product=Cytochrome c oxidase biogenesis protein Cmc1 like, putative | location=Tb927_07_v5.1:1392657-1393238(+) | protein_length=193 | sequence_SO=chromosome | SO=protein_coding | is_pseudo=false	3292000	3235900	4023600	2660900	0	3146600	4	4	4	20.7	20.7	20.7	22.68	0	8.1128	13581000	9	21.6505	21.6257	21.9401	21.3435	20.4019	21.5854
	1.19675	-0.628792	Tb927.11.1830:mRNA-p1;Tb11.1390.1-p1	Tb927.11.1830:mRNA-p1;Tb11.1390.1-p1	>Tb927.11.1830:mRNA-p1 | transcript=Tb927.11.1830:mRNA | gene=Tb927.11.1830 | organism=Trypanosoma_brucei_brucei_TREU927 | gene_product=hypothetical protein, conserved | transcript_product=hypothetical protein, conserved | location=Tb927_11_v5.1:544388-546100(-) | protein_length=570 | sequence_SO=chromosome | SO=protein_coding | is_pseudo=false;>Tb11.1390.1-p1 | transcript=Tb11.1390.1 | gene=Tb11.1390 | organism=Trypanosoma_brucei_brucei_TREU927 | gene_product=hypothetical protein, conserved | transcript_product=hypothetical protein, conserved | location=Tb927_11_bin_v5.1:5125257-5126969(-) | protein_length=570 | sequence_SO=contig | SO=protein_coding | is_pseudo=false	16621000	13510000	12340000	12182000	7843300	7844300	6	6	6	15.1	15.1	15.1	62.035	0	51.961	59530000	24	23.9865	23.6875	23.5568	23.5382	22.903	22.9032
	0.555045	-0.630102	Tb927.5.3030:mRNA-p1	Tb927.5.3030:mRNA-p1	>Tb927.5.3030:mRNA-p1 | transcript=Tb927.5.3030:mRNA | gene=Tb927.5.3030 | organism=Trypanosoma_brucei_brucei_TREU927 | gene_product=Intraflagellar transport protein 121 | transcript_product=Intraflagellar transport protein 121 | location=Tb927_05_v5.1:1005325-1009107(+) | protein_length=1260 | sequence_SO=chromosome | SO=protein_coding | is_pseudo=false	2105900	0	0	1468200	0	0	3	3	3	2.6	2.6	2.6	140.63	0	10.097	5807600	4	21.006	20.0998	20.0542	20.4856	19.661	19.1232
	1.50658	-0.632	Tb927.4.5340:mRNA-p1	Tb927.4.5340:mRNA-p1	>Tb927.4.5340:mRNA-p1 | transcript=Tb927.4.5340:mRNA | gene=Tb927.4.5340 | organism=Trypanosoma_brucei_brucei_TREU927 | gene_product=Flagellum attachment zone protein 11 | transcript_product=Flagellum attachment zone protein 11 | location=Tb927_04_v5.1:1453048-1455555(-) | protein_length=835 | sequence_SO=chromosome | SO=protein_coding | is_pseudo=false	29295000	28048000	31263000	24129000	15368000	18613000	22	22	12	30.3	30.3	18.1	94.697	0	81.252	108090000	61	24.8042	24.7414	24.898	24.5243	23.8734	24.1498
	0.759762	-0.632669	Tb927.10.5810:mRNA-p1	Tb927.10.5810:mRNA-p1	>Tb927.10.5810:mRNA-p1 | transcript=Tb927.10.5810:mRNA | gene=Tb927.10.5810 | organism=Trypanosoma_brucei_brucei_TREU927 | gene_product=The ARF-like 2 binding protein BART, putative | transcript_product=The ARF-like 2 binding protein BART, putative | location=Tb927_10_v5.1:1441554-1442855(-) | protein_length=433 | sequence_SO=chromosome | SO=protein_coding | is_pseudo=false	26281000	21890000	21972000	25195000	11529000	11676000	14	14	14	40.6	40.6	40.6	48.257	0	111.21	93744000	53	24.6475	24.3838	24.3892	24.5866	23.4588	23.477
	0.129063	-0.632814	Tb927.10.13990:mRNA-p1	Tb927.10.13990:mRNA-p1	>Tb927.10.13990:mRNA-p1 | transcript=Tb927.10.13990:mRNA | gene=Tb927.10.13990 | organism=Trypanosoma_brucei_brucei_TREU927 | gene_product=Pentatricopeptide repeat protein (PPR), putative | transcript_product=Pentatricopeptide repeat protein (PPR), putative | location=Tb927_10_v5.1:3405901-3406986(-) | protein_length=361 | sequence_SO=chromosome | SO=protein_coding | is_pseudo=false	12019000	0	0	10005000	0	0	8	8	8	35.7	35.7	35.7	39.633	0	68.718	31464000	17	23.5188	20.3456	19.7653	23.2542	19.7512	18.7258
	0.453851	-0.634068	Tb927.6.2370:mRNA-p1	Tb927.6.2370:mRNA-p1	>Tb927.6.2370:mRNA-p1 | transcript=Tb927.6.2370:mRNA | gene=Tb927.6.2370 | organism=Trypanosoma_brucei_brucei_TREU927 | gene_product=ubiquitin-protein ligase, putative | transcript_product=ubiquitin-protein ligase, putative | location=Tb927_06_v5.1:729942-733196(+) | protein_length=1084 | sequence_SO=chromosome | SO=protein_coding | is_pseudo=false	2615500	1549800	0	2064200	0	1330300	5	5	5	6.3	6.3	6.3	121.77	0	18.624	9579000	8	21.3187	20.5637	20.4778	20.9772	19.1375	20.3433
	0.213396	-0.634413	Tb927.8.3690:mRNA-p1	Tb927.8.3690:mRNA-p1	>Tb927.8.3690:mRNA-p1 | transcript=Tb927.8.3690:mRNA | gene=Tb927.8.3690 | organism=Trypanosoma_brucei_brucei_TREU927 | gene_product=isocitrate dehydrogenase [NADP], mitochondrial precursor, putative | transcript_product=isocitrate dehydrogenase [NADP], mitochondrial precursor, putative | location=Tb927_08_v5.1:1104950-1106263(-) | protein_length=437 | sequence_SO=chromosome | SO=protein_coding | is_pseudo=false	0	2263700	0	0	0	0	4	4	4	13.3	13.3	13.3	48.565	0	11.824	7210300	5	18.6292	21.1103	20.3576	17.7863	20.8595	19.5481
	2.45315	-0.63566	Tb927.6.4540:mRNA-p1;Tb05.5K5.470:pseudogenic_transcript-p1	Tb927.6.4540:mRNA-p1	>Tb927.6.4540:mRNA-p1 | transcript=Tb927.6.4540:mRNA | gene=Tb927.6.4540 | organism=Trypanosoma_brucei_brucei_TREU927 | gene_product=3-hydroxy-3-methylglutaryl-CoA reductase, putative | transcript_product=3-hydroxy-3-methylglutaryl-CoA reductase, putative | location=Tb927_06_v5.1:1270202-1271506(-) | protein_length=434 | sequence_SO=chromosome | SO=protein_coding | is_pseudo=false	12249000	13467000	10963000	8399400	7844300	7318800	9	9	9	24.4	24.4	24.4	45.944	0	41.127	51085000	26	23.5462	23.6829	23.3861	23.0019	22.9032	22.8032
	0.283583	-0.638474	Tb927.10.5920:mRNA-p1	Tb927.10.5920:mRNA-p1	>Tb927.10.5920:mRNA-p1 | transcript=Tb927.10.5920:mRNA | gene=Tb927.10.5920 | organism=Trypanosoma_brucei_brucei_TREU927 | gene_product=hypothetical protein, conserved | transcript_product=hypothetical protein, conserved | location=Tb927_10_v5.1:1482999-1485374(-) | protein_length=791 | sequence_SO=chromosome | SO=protein_coding | is_pseudo=false	1813400	0	0	1882200	0	0	3	3	3	4.3	4.3	4.3	85.743	0	10.704	4988500	4	20.7903	19.7107	20.1281	20.844	19.9142	17.9554
	0.709089	-0.64105	Tb927.6.2490:mRNA-p1	Tb927.6.2490:mRNA-p1	>Tb927.6.2490:mRNA-p1 | transcript=Tb927.6.2490:mRNA | gene=Tb927.6.2490 | organism=Trypanosoma_brucei_brucei_TREU927 | gene_product=succinate dehydrogenase subunit 7 | transcript_product=succinate dehydrogenase subunit 7 | location=Tb927_06_v5.1:759002-759724(+) | protein_length=240 | sequence_SO=chromosome | SO=protein_coding | is_pseudo=false	11054000	7951100	7101600	8946100	4799100	3833400	6	6	6	33.8	33.8	33.8	28.031	0	25.664	40574000	21	23.3981	22.9227	22.7597	23.0928	22.1943	21.8702
	0.185897	-0.641491	Tb927.9.6450:mRNA-p1	Tb927.9.6450:mRNA-p1	>Tb927.9.6450:mRNA-p1 | transcript=Tb927.9.6450:mRNA | gene=Tb927.9.6450 | organism=Trypanosoma_brucei_brucei_TREU927 | gene_product=peroxisomal membrane protein (Pex16), putative | transcript_product=peroxisomal membrane protein (Pex16), putative | location=Tb927_09_v5.1:1059300-1060661(+) | protein_length=453 | sequence_SO=chromosome | SO=protein_coding | is_pseudo=false	6451500	0	4927300	8744300	0	0	7	7	7	25.6	25.6	25.6	50.126	0	27.231	26009000	17	22.6212	20.1733	22.2324	23.0599	20.6525	19.3901
	0.231938	-0.643709	Tb927.6.1990:mRNA-p1	Tb927.6.1990:mRNA-p1	>Tb927.6.1990:mRNA-p1 | transcript=Tb927.6.1990:mRNA | gene=Tb927.6.1990 | organism=Trypanosoma_brucei_brucei_TREU927 | gene_product=hypothetical protein, conserved | transcript_product=hypothetical protein, conserved | location=Tb927_06_v5.1:650103-651077(-) | protein_length=324 | sequence_SO=chromosome | SO=protein_coding | is_pseudo=false	367070	0	0	0	0	0	1	1	1	5.2	5.2	5.2	37.832	0.0025751	3.2541	635410	2	18.4857	21.0376	19.4387	18.1194	20.5956	18.3158
	1.13184	-0.644001	Tb927.10.3760:mRNA-p1	Tb927.10.3760:mRNA-p1	>Tb927.10.3760:mRNA-p1 | transcript=Tb927.10.3760:mRNA | gene=Tb927.10.3760 | organism=Trypanosoma_brucei_brucei_TREU927 | gene_product=vacuolar ATP synthase subunit d, putative | transcript_product=vacuolar ATP synthase subunit d, putative | location=Tb927_10_v5.1:976942-977793(-) | protein_length=283 | sequence_SO=chromosome | SO=protein_coding | is_pseudo=false	0	0	0	0	862000	0	1	1	1	6	6	6	31.285	0	44.575	3517500	3	19.8657	20.3375	19.7457	19.2475	19.7173	19.0521
	0.477539	-0.644851	Tb927.11.1320:mRNA-p1	Tb927.11.1320:mRNA-p1	>Tb927.11.1320:mRNA-p1 | transcript=Tb927.11.1320:mRNA | gene=Tb927.11.1320 | organism=Trypanosoma_brucei_brucei_TREU927 | gene_product=NADH dehydrogenase [ubiquinone] iron-sulfur protein 7, mitochondrial | transcript_product=NADH dehydrogenase [ubiquinone] iron-sulfur protein 7, mitochondrial | location=Tb927_11_v5.1:384551-385159(+) | protein_length=202 | sequence_SO=chromosome | SO=protein_coding | is_pseudo=false	0	0	0	0	0	818760	1	1	1	13.4	13.4	13.4	23.077	0.004904	2.6165	798530	2	20.1445	19.6123	19.8295	18.0971	19.9115	19.6431
	0.195673	-0.645278	Tb927.10.13860:mRNA-p1	Tb927.10.13860:mRNA-p1	>Tb927.10.13860:mRNA-p1 | transcript=Tb927.10.13860:mRNA | gene=Tb927.10.13860 | organism=Trypanosoma_brucei_brucei_TREU927 | gene_product=GPI-anchor transamidase subunit 8 (GPI8) | transcript_product=GPI-anchor transamidase subunit 8 (GPI8) | location=Tb927_10_v5.1:3382594-3383553(-) | protein_length=319 | sequence_SO=chromosome | SO=protein_coding | is_pseudo=false	7351500	0	0	5117800	0	0	3	3	3	16.9	16.9	16.9	36.798	0	15.831	22607000	15	22.8096	20.121	20.51	22.2871	20.1667	19.051
	0.458322	-0.647163	Tb927.10.6630:mRNA-p1	Tb927.10.6630:mRNA-p1	>Tb927.10.6630:mRNA-p1 | transcript=Tb927.10.6630:mRNA | gene=Tb927.10.6630 | organism=Trypanosoma_brucei_brucei_TREU927 | gene_product=ATP-dependent RNA helicase DBP2A, putative | transcript_product=ATP-dependent RNA helicase DBP2A, putative | location=Tb927_10_v5.1:1678676-1680382(+) | protein_length=568 | sequence_SO=chromosome | SO=protein_coding | is_pseudo=false	909910	0	0	1374800	0	0	3	3	3	7.2	7.2	7.2	64.082	0	7.1703	5010900	3	19.7954	19.7729	19.9231	20.3908	18.6972	18.4619
	2.55313	-0.649977	Tb927.6.990:mRNA-p1;Tb927.6.1060:mRNA-p1;Tb927.6.1050:mRNA-p1;Tb927.6.1000:mRNA-p1;Tb927.6.980:mRNA-p1;Tb927.6.970:mRNA-p1;Tb927.6.960:mRNA-p1;Tb927.6.1020:mRNA-p1;Tb927.6.1010:mRNA-p1	Tb927.6.990:mRNA-p1;Tb927.6.1060:mRNA-p1;Tb927.6.1050:mRNA-p1;Tb927.6.1000:mRNA-p1;Tb927.6.980:mRNA-p1;Tb927.6.970:mRNA-p1;Tb927.6.960:mRNA-p1;Tb927.6.1020:mRNA-p1;Tb927.6.1010:mRNA-p1	>Tb927.6.1000:mRNA-p1 | transcript=Tb927.6.1000:mRNA | gene=Tb927.6.1000 | organism=Trypanosoma_brucei_brucei_TREU927 | gene_product=cysteine peptidase, Clan CA, family C1, Cathepsin L-like | transcript_product=cysteine peptidase, Clan CA, family C1, Cathepsin L-like | location=Tb927_06_v5.1:411857-413206(-) | protein_length=449 | sequence_SO=chromosome | SO=protein_coding | is_pseudo=false;>Tb927.6.1010:mRNA-p1 | transcript=Tb927.6.1010:mRNA | gene=Tb927.6.1010 | organism=Trypanosoma_brucei_brucei_TREU927 | gene_product=cysteine peptidase, Clan CA, family C1, Cathepsin L-like | transcript_product=cysteine peptidase, Clan CA, family C1, Cathepsin L-like | location=Tb927_06_v5.1:413618-414970(-) | protein_length=450 | sequence_SO=chromosome | SO=protein_coding | is_pseudo=false;>Tb927.6.1020:mRNA-p1 | transcript=Tb927.6.1020:mRNA | gene=Tb927.6.1020 | organism=Trypanosoma_brucei_brucei_TREU927 | gene_product=cysteine peptidase, Clan CA, family C1, Cathepsin L-like | transcript_product=cysteine peptidase, Clan CA, family C1, Cathepsin L-like | location=Tb927_06_v5.1:415382-416734(-) | protein_length=450 | sequence_SO=chromosome | SO=protein_coding | is_pseudo=false;>Tb927.6.1050:mRNA-p1 | transcript=Tb927.6.1050:mRNA | gene=Tb927.6.1050 | organism=Trypanosoma_brucei_brucei_TREU927 | gene_product=cysteine peptidase, Clan CA, family C1, Cathepsin L-like | transcript_product=cysteine peptidase, Clan CA, family C1, Cathepsin L-like | location=Tb927_06_v5.1:420668-422017(-) | protein_length=449 | sequence_SO=chromosome | SO=protein_coding | is_pseudo=false;>Tb927.6.1060:mRNA-p1 | transcript=Tb927.6.1060:mRNA | gene=Tb927.6.1060 | organism=Trypanosoma_brucei_brucei_TREU927 | gene_product=cysteine peptidase, Clan CA, family C1, Cathepsin L-like | transcript_product=cysteine peptidase, Clan CA, family C1, Cathepsin L-like | location=Tb927_06_v5.1:422429-423778(-) | protein_length=449 | sequence_SO=chromosome | SO=protein_coding | is_pseudo=false;>Tb927.6.960:mRNA-p1 | transcript=Tb927.6.960:mRNA | gene=Tb927.6.960 | organism=Trypanosoma_brucei_brucei_TREU927 | gene_product=cysteine peptidase, Clan CA, family C1, Cathepsin L-like | transcript_product=cysteine peptidase, Clan CA, family C1, Cathepsin L-like | location=Tb927_06_v5.1:404804-406156(-) | protein_length=450 | sequence_SO=chromosome | SO=protein_coding | is_pseudo=false;>Tb927.6.970:mRNA-p1 | transcript=Tb927.6.970:mRNA | gene=Tb927.6.970 | organism=Trypanosoma_brucei_brucei_TREU927 | gene_product=cysteine peptidase, Clan CA, family C1, Cathepsin L-like | transcript_product=cysteine peptidase, Clan CA, family C1, Cathepsin L-like | location=Tb927_06_v5.1:406568-407920(-) | protein_length=450 | sequence_SO=chromosome | SO=protein_coding | is_pseudo=false;>Tb927.6.980:mRNA-p1 | transcript=Tb927.6.980:mRNA | gene=Tb927.6.980 | organism=Trypanosoma_brucei_brucei_TREU927 | gene_product=cysteine peptidase, Clan CA, family C1, Cathepsin L-like | transcript_product=cysteine peptidase, Clan CA, family C1, Cathepsin L-like | location=Tb927_06_v5.1:408332-409684(-) | protein_length=450 | sequence_SO=chromosome | SO=protein_coding | is_pseudo=false;>Tb927.6.990:mRNA-p1 | transcript=Tb927.6.990:mRNA | gene=Tb927.6.990 | organism=Trypanosoma_brucei_brucei_TREU927 | gene_product=cysteine peptidase, Clan CA, family C1, Cathepsin L-like | transcript_product=cysteine peptidase, Clan CA, family C1, Cathepsin L-like | location=Tb927_06_v5.1:410096-411445(-) | protein_length=449 | sequence_SO=chromosome | SO=protein_coding | is_pseudo=false	43887000	47325000	45445000	26530000	32938000	27957000	5	5	1	18.7	18.7	3.3	48.324	0	19.24	161530000	26	25.3873	25.4961	25.4376	24.6611	24.9732	24.7367
	0.567725	-0.652212	Tb927.11.2670:mRNA-p1	Tb927.11.2670:mRNA-p1	>Tb927.11.2670:mRNA-p1 | transcript=Tb927.11.2670:mRNA | gene=Tb927.11.2670 | organism=Trypanosoma_brucei_brucei_TREU927 | gene_product=Nucleoporin NUP59 | transcript_product=Nucleoporin NUP59 | location=Tb927_11_v5.1:783432-785069(-) | protein_length=545 | sequence_SO=chromosome | SO=protein_coding | is_pseudo=false	4182900	4268100	3958600	3850700	0	3639800	6	6	6	18	18	18	58.822	0	35.064	17593000	13	21.9961	22.0252	21.9166	21.8767	20.309	21.7954
	0.192858	-0.652349	Tb927.10.8630:mRNA-p1	Tb927.10.8630:mRNA-p1	>Tb927.10.8630:mRNA-p1 | transcript=Tb927.10.8630:mRNA | gene=Tb927.10.8630 | organism=Trypanosoma_brucei_brucei_TREU927 | gene_product=Sucrase/ferredoxin-like, putative | transcript_product=Sucrase/ferredoxin-like, putative | location=Tb927_10_v5.1:2138489-2139256(+) | protein_length=255 | sequence_SO=chromosome | SO=protein_coding | is_pseudo=false	0	0	3142900	0	2711200	0	2	2	2	9.4	9.4	9.4	27.968	0.0078989	2.3059	6151200	2	18.6635	20.9597	21.5837	18.0958	21.3705	19.7835
	0.859571	-0.655856	Tb927.8.1940:mRNA-p1	Tb927.8.1940:mRNA-p1	>Tb927.8.1940:mRNA-p1 | transcript=Tb927.8.1940:mRNA | gene=Tb927.8.1940 | organism=Trypanosoma_brucei_brucei_TREU927 | gene_product=endosomal integral membrane protein, putative | transcript_product=endosomal integral membrane protein, putative | location=Tb927_08_v5.1:622214-624100(-) | protein_length=628 | sequence_SO=chromosome | SO=protein_coding | is_pseudo=false	12247000	11003000	10531000	11352000	5036400	6346300	7	7	7	17	17	17	70.463	0	54.355	47337000	27	23.5459	23.3914	23.3281	23.4364	22.264	22.5975
	0.376708	-0.657043	Tb927.11.15530:mRNA-p1	Tb927.11.15530:mRNA-p1	>Tb927.11.15530:mRNA-p1 | transcript=Tb927.11.15530:mRNA | gene=Tb927.11.15530 | organism=Trypanosoma_brucei_brucei_TREU927 | gene_product=C-14 sterol reductase, putative | transcript_product=C-14 sterol reductase, putative | location=Tb927_11_v5.1:4124377-4125753(-) | protein_length=458 | sequence_SO=chromosome | SO=protein_coding | is_pseudo=false	2154800	0	0	1919100	0	0	3	3	3	9.2	9.2	9.2	51.182	0	9.4315	8580100	8	21.0391	19.7958	20.1195	20.872	18.7541	19.3571
	1.25914	-0.65735	Tb927.10.2530:mRNA-p1	Tb927.10.2530:mRNA-p1	>Tb927.10.2530:mRNA-p1 | transcript=Tb927.10.2530:mRNA | gene=Tb927.10.2530 | organism=Trypanosoma_brucei_brucei_TREU927 | gene_product=adenylate kinase, putative | transcript_product=adenylate kinase, putative | location=Tb927_10_v5.1:658114-658782(+) | protein_length=222 | sequence_SO=chromosome | SO=protein_coding | is_pseudo=false	12498000	11610000	10778000	10085000	5796100	6819500	7	7	7	35.1	35.1	35.1	24.941	0	44.439	42896000	26	23.5752	23.4689	23.3616	23.2657	22.4667	22.7012
	0.362875	-0.659088	Tb927.11.7850:mRNA-p1	Tb927.11.7850:mRNA-p1	>Tb927.11.7850:mRNA-p1 | transcript=Tb927.11.7850:mRNA | gene=Tb927.11.7850 | organism=Trypanosoma_brucei_brucei_TREU927 | gene_product=hypothetical protein, conserved | transcript_product=hypothetical protein, conserved | location=Tb927_11_v5.1:2223758-2224279(-) | protein_length=173 | sequence_SO=chromosome | SO=protein_coding | is_pseudo=false	1452200	0	0	1379400	0	0	2	2	2	11.6	11.6	11.6	19.449	0.004906	2.6207	3875900	3	20.4698	19.4983	19.2408	20.3956	18.4186	18.4175
	0.613544	-0.659856	Tb927.10.6300:mRNA-p1;Tb11.v5.0276.1-p1	Tb927.10.6300:mRNA-p1;Tb11.v5.0276.1-p1	>Tb927.10.6300:mRNA-p1 | transcript=Tb927.10.6300:mRNA | gene=Tb927.10.6300 | organism=Trypanosoma_brucei_brucei_TREU927 | gene_product=Mitochondrial ribosomal protein S5 | transcript_product=Mitochondrial ribosomal protein S5 | location=Tb927_10_v5.1:1593362-1594669(-) | protein_length=435 | sequence_SO=chromosome | SO=protein_coding | is_pseudo=false;>Tb11.v5.0276.1-p1 | transcript=Tb11.v5.0276.1 | gene=Tb11.v5.0276 | organism=Trypanosoma_brucei_brucei_TREU927 | gene_product=Ribosomal protein S5, C-terminal domain containing protein, putative | transcript_product=Ribosomal protein S5, C-terminal domain containing protein, putative | location=Tb927_11_bin_v5.1:586564-587871(+) | protein_length=435 | sequence_SO=contig | SO=protein_coding | is_pseudo=false	0	0	0	654760	0	0	2	2	2	6.2	6.2	6.2	50.038	0	5.1944	2685400	2	18.9801	19.2596	19.6499	19.3206	18.7796	17.8097
	0.422566	-0.660547	Tb927.10.12030:mRNA-p1	Tb927.10.12030:mRNA-p1	>Tb927.10.12030:mRNA-p1 | transcript=Tb927.10.12030:mRNA | gene=Tb927.10.12030 | organism=Trypanosoma_brucei_brucei_TREU927 | gene_product=hypothetical protein, conserved | transcript_product=hypothetical protein, conserved | location=Tb927_10_v5.1:2923512-2924264(+) | protein_length=250 | sequence_SO=chromosome | SO=protein_coding | is_pseudo=false	2073600	0	0	0	0	0	4	4	4	31.2	31.2	31.2	27.19	0	7.7096	7272600	7	20.9837	19.7878	18.8387	18.7284	19.3798	19.5204
	0.527521	-0.661283	Tb927.11.11520:mRNA-p1	Tb927.11.11520:mRNA-p1	>Tb927.11.11520:mRNA-p1 | transcript=Tb927.11.11520:mRNA | gene=Tb927.11.11520 | organism=Trypanosoma_brucei_brucei_TREU927 | gene_product=glycosomal membrane protein | transcript_product=glycosomal membrane protein | location=Tb927_11_v5.1:3086741-3087397(+) | protein_length=218 | sequence_SO=chromosome | SO=protein_coding | is_pseudo=false	178570000	120360000	128420000	182810000	64328000	59337000	11	11	11	55.5	55.5	55.5	24.027	0	86.04	586430000	77	27.4119	26.8428	26.9363	27.4458	25.9389	25.8224
	0.889919	-0.661775	Tb927.11.280:mRNA-p1	Tb927.11.280:mRNA-p1	>Tb927.11.280:mRNA-p1 | transcript=Tb927.11.280:mRNA | gene=Tb927.11.280 | organism=Trypanosoma_brucei_brucei_TREU927 | gene_product=hypothetical protein, conserved | transcript_product=hypothetical protein, conserved | location=Tb927_11_v5.1:64134-66080(-) | protein_length=648 | sequence_SO=chromosome | SO=protein_coding | is_pseudo=false	0	0	0	0	770210	0	1	1	1	2.9	2.9	2.9	71.963	0	5.5086	3054800	2	19.5836	19.6108	19.9567	19.1659	19.5549	18.445
	0.216776	-0.661921	Tb927.11.2360:mRNA-p1	Tb927.11.2360:mRNA-p1	>Tb927.11.2360:mRNA-p1 | transcript=Tb927.11.2360:mRNA | gene=Tb927.11.2360 | organism=Trypanosoma_brucei_brucei_TREU927 | gene_product=phenylalanyl-tRNA synthetase (beta subunit), putative | transcript_product=phenylalanyl-tRNA synthetase (beta subunit), putative | location=Tb927_11_v5.1:676961-678835(+) | protein_length=624 | sequence_SO=chromosome | SO=protein_coding | is_pseudo=false	3381900	0	0	4980000	0	0	5	5	5	14.1	14.1	14.1	70.311	0	13.289	15410000	16	21.6894	20.0378	20.5155	22.2477	19.0693	18.9399
	0.355731	-0.662813	Tb927.11.3920:mRNA-p1	Tb927.11.3920:mRNA-p1	>Tb927.11.3920:mRNA-p1 | transcript=Tb927.11.3920:mRNA | gene=Tb927.11.3920 | organism=Trypanosoma_brucei_brucei_TREU927 | gene_product=hypothetical protein, conserved | transcript_product=hypothetical protein, conserved | location=Tb927_11_v5.1:1148541-1150595(+) | protein_length=684 | sequence_SO=chromosome | SO=protein_coding | is_pseudo=false	0	0	0	775150	0	0	1	1	1	1.8	1.8	1.8	74.746	0.0033375	2.8866	1930600	3	19.3927	19.1497	21.5453	19.5641	19.4566	19.0785
	0.712028	-0.664155	Tb927.11.11160:mRNA-p1	Tb927.11.11160:mRNA-p1	>Tb927.11.11160:mRNA-p1 | transcript=Tb927.11.11160:mRNA | gene=Tb927.11.11160 | organism=Trypanosoma_brucei_brucei_TREU927 | gene_product=Low-affinity phosphate transporter PHO91 (fragment) | transcript_product=Low-affinity phosphate transporter PHO91 (fragment) | location=Tb927_11_v5.1:2986270-2988456(+) | protein_length=728 | sequence_SO=chromosome | SO=protein_coding | is_pseudo=false	747550	0	0	0	0	0	2	2	2	2.5	2.5	2.5	81.45	0.0079302	2.3447	1709300	1	19.5118	20.4404	19.1887	18.6827	19.086	19.3798
	0.659968	-0.666223	Tb927.8.8050:mRNA-p1	Tb927.8.8050:mRNA-p1	>Tb927.8.8050:mRNA-p1 | transcript=Tb927.8.8050:mRNA | gene=Tb927.8.8050 | organism=Trypanosoma_brucei_brucei_TREU927 | gene_product=Nucleoporin NUP75 | transcript_product=Nucleoporin NUP75 | location=Tb927_08_v5.1:2384504-2386723(+) | protein_length=739 | sequence_SO=chromosome | SO=protein_coding | is_pseudo=false	3720100	3919000	3670100	3126500	0	3389000	5	4	4	10.3	9.2	9.2	74.823	0	10.89	14213000	9	21.8269	21.9021	21.8074	21.5761	20.2691	21.6924
	0.23785	-0.667053	Tb927.9.6090:mRNA-p1;Tb11.v5.0854.1-p1;Tb927.9.6100:mRNA-p1	Tb927.9.6090:mRNA-p1;Tb11.v5.0854.1-p1;Tb927.9.6100:mRNA-p1	>Tb927.9.6090:mRNA-p1 | transcript=Tb927.9.6090:mRNA | gene=Tb927.9.6090 | organism=Trypanosoma_brucei_brucei_TREU927 | gene_product=PTP1-interacting protein, 39 kDa | transcript_product=PTP1-interacting protein, 39 kDa | location=Tb927_09_v5.1:1010333-1011364(+) | protein_length=343 | sequence_SO=chromosome | SO=protein_coding | is_pseudo=false;>Tb927.9.6100:mRNA-p1 | transcript=Tb927.9.6100:mRNA | gene=Tb927.9.6100 | organism=Trypanosoma_brucei_brucei_TREU927 | gene_product=PTP1-interacting protein, 39 kDa | transcript_product=PTP1-interacting protein, 39 kDa | location=Tb927_09_v5.1:1013074-1014105(+) | protein_length=343 | sequence_SO=chromosome | SO=protein_coding | is_pseudo=false;>Tb11.v5.0854.1-p1 | transcript=Tb11.v5.0854.1 | gene=Tb11.v5.0854 | organism=Trypanosoma_brucei_brucei_TREU927 | gene_product=NLI interacting factor-like phosphatase, putative | transcript_product=NLI interacting factor-like phosphatase, putative | location=Tb927_11_bin_v5.1:4462140-4462784(+) | protein_length=214 | sequence_SO=contig | SO=protein_coding | is_pseudo=false	0	0	0	0	0	1570100	2	2	2	5.8	5.8	5.8	39.499	0.0021552	3.347	12035000	3	18.558	21.1291	21.22	18.3254	19.9982	20.5824
	0.217289	-0.667831	Tb927.10.14510:mRNA-p1	Tb927.10.14510:mRNA-p1	>Tb927.10.14510:mRNA-p1 | transcript=Tb927.10.14510:mRNA | gene=Tb927.10.14510 | organism=Trypanosoma_brucei_brucei_TREU927 | gene_product=root hair defective 3 GTP-binding protein (RHD3), putative | transcript_product=root hair defective 3 GTP-binding protein (RHD3), putative | location=Tb927_10_v5.1:3547265-3549829(-) | protein_length=854 | sequence_SO=chromosome | SO=protein_coding | is_pseudo=false	6219700	0	2781600	5557000	0	0	8	8	8	15.1	15.1	15.1	95.105	0	29.212	19634000	18	22.5684	20.2362	21.4075	22.4059	20.8178	18.9849
	0.286674	-0.668412	Tb927.11.15760:mRNA-p1	Tb927.11.15760:mRNA-p1	>Tb927.11.15760:mRNA-p1 | transcript=Tb927.11.15760:mRNA | gene=Tb927.11.15760 | organism=Trypanosoma_brucei_brucei_TREU927 | gene_product=GPI transamidase subunit Tta1 | transcript_product=GPI transamidase subunit Tta1 | location=Tb927_11_v5.1:4173656-4174789(-) | protein_length=377 | sequence_SO=chromosome | SO=protein_coding | is_pseudo=false	5816900	0	1884000	2802200	1612600	0	2	2	2	6.4	6.4	6.4	41.915	0	9.0404	14281000	4	22.4718	20.0431	20.8454	21.4181	20.621	19.316
	2.44841	-0.669123	Tb927.7.4570:mRNA-p1;Tb11.v5.0270.1-p1	Tb927.7.4570:mRNA-p1;Tb11.v5.0270.1-p1	>Tb927.7.4570:mRNA-p1 | transcript=Tb927.7.4570:mRNA | gene=Tb927.7.4570 | organism=Trypanosoma_brucei_brucei_TREU927 | gene_product=inosine-guanine nucleoside hydrolase | transcript_product=inosine-guanine nucleoside hydrolase | location=Tb927_07_v5.1:1214651-1215724(-) | protein_length=357 | sequence_SO=chromosome | SO=protein_coding | is_pseudo=false;>Tb11.v5.0270.1-p1 | transcript=Tb11.v5.0270.1 | gene=Tb11.v5.0270 | organism=Trypanosoma_brucei_brucei_TREU927 | gene_product=nucleoside hydrolase, putative | transcript_product=nucleoside hydrolase, putative | location=Tb927_11_bin_v5.1:565625-566698(-) | protein_length=357 | sequence_SO=contig | SO=protein_coding | is_pseudo=false	9345300	10267000	10604000	7161000	6157800	5738900	8	8	8	22.7	22.7	22.7	39.39	0	26.584	36926000	19	23.1558	23.2915	23.3381	22.7717	22.554	22.4523
	0.622406	-0.669952	Tb927.10.2790:mRNA-p1	Tb927.10.2790:mRNA-p1	>Tb927.10.2790:mRNA-p1 | transcript=Tb927.10.2790:mRNA | gene=Tb927.10.2790 | organism=Trypanosoma_brucei_brucei_TREU927 | gene_product=Conserved oligomeric complex COG6, putative | transcript_product=Conserved oligomeric complex COG6, putative | location=Tb927_10_v5.1:716437-719643(+) | protein_length=1068 | sequence_SO=chromosome | SO=protein_coding | is_pseudo=false	1215600	0	0	1575100	0	0	3	3	3	4.4	4.4	4.4	115.48	0	12.04	4632700	7	20.2132	20.7135	20.1624	20.587	19.3504	19.1419
	0.917371	-0.672162	Tb927.6.3650:mRNA-p1	Tb927.6.3650:mRNA-p1	>Tb927.6.3650:mRNA-p1 | transcript=Tb927.6.3650:mRNA | gene=Tb927.6.3650 | organism=Trypanosoma_brucei_brucei_TREU927 | gene_product=ADP-ribosylation factor, putative | transcript_product=ADP-ribosylation factor, putative | location=Tb927_06_v5.1:1087819-1088370(-) | protein_length=183 | sequence_SO=chromosome | SO=protein_coding | is_pseudo=false	30167000	50335000	41926000	17447000	31767000	28390000	7	7	7	47	47	47	20.072	0	32.947	134390000	29	24.8465	25.5851	25.3213	24.0565	24.921	24.7589
	0.308666	-0.672429	Tb927.10.13330:mRNA-p1	Tb927.10.13330:mRNA-p1	>Tb927.10.13330:mRNA-p1 | transcript=Tb927.10.13330:mRNA | gene=Tb927.10.13330 | organism=Trypanosoma_brucei_brucei_TREU927 | gene_product=paraflagellar rod component, putative | transcript_product=paraflagellar rod component, putative | location=Tb927_10_v5.1:3252923-3256969(-) | protein_length=1348 | sequence_SO=chromosome | SO=protein_coding | is_pseudo=false	0	0	0	659620	0	0	1	1	1	0.9	0.9	0.9	148.05	0.0033278	2.8641	659620	1	20.4319	21.6314	18.603	19.3313	19.74	19.5778
	1.31331	-0.672849	Tb927.8.5780:mRNA-p1	Tb927.8.5780:mRNA-p1	>Tb927.8.5780:mRNA-p1 | transcript=Tb927.8.5780:mRNA | gene=Tb927.8.5780 | organism=Trypanosoma_brucei_brucei_TREU927 | gene_product=phosphatase of regenerating liver-type phosphatase, putative | transcript_product=phosphatase of regenerating liver-type phosphatase, putative | location=Tb927_08_v5.1:1707584-1708114(+) | protein_length=176 | sequence_SO=chromosome | SO=protein_coding | is_pseudo=false	3253400	4833400	5422500	2460500	2824200	3028500	2	2	2	11.9	11.9	11.9	19.422	0	5.4263	14554000	8	21.6335	22.2046	22.3705	21.2305	21.4294	21.5302
	0.202507	-0.673356	Tb927.4.560:mRNA-p1	Tb927.4.560:mRNA-p1	>Tb927.4.560:mRNA-p1 | transcript=Tb927.4.560:mRNA | gene=Tb927.4.560 | organism=Trypanosoma_brucei_brucei_TREU927 | gene_product=Cytoplasmic dynein 2 heavy chain (DYNC2H1), putative | transcript_product=Cytoplasmic dynein 2 heavy chain (DYNC2H1), putative | location=Tb927_04_v5.1:151603-164301(-) | protein_length=4232 | sequence_SO=chromosome | SO=protein_coding | is_pseudo=false	2179100	0	0	2302300	0	0	3	3	3	1.3	1.3	1.3	479.84	0	6.4471	6335400	5	21.0553	21.3358	18.9678	21.1346	20.4746	17.7296
	0.0917483	-0.673427	Tb927.11.10160:mRNA-p1	Tb927.11.10160:mRNA-p1	>Tb927.11.10160:mRNA-p1 | transcript=Tb927.11.10160:mRNA | gene=Tb927.11.10160 | organism=Trypanosoma_brucei_brucei_TREU927 | gene_product=60S ribosomal protein L22, putative | transcript_product=60S ribosomal protein L22, putative | location=Tb927_11_v5.1:2720506-2720898(+) | protein_length=130 | sequence_SO=chromosome | SO=protein_coding | is_pseudo=false	0	19442000	20573000	0	0	18520000	5	1	1	46.2	10	10	15.259	0	13.905	102370000	15	17.6547	24.2127	24.2942	19.4557	20.543	24.1426
	0.174828	-0.674234	Tb927.9.7080:mRNA-p1	Tb927.9.7080:mRNA-p1	>Tb927.9.7080:mRNA-p1 | transcript=Tb927.9.7080:mRNA | gene=Tb927.9.7080 | organism=Trypanosoma_brucei_brucei_TREU927 | gene_product=hypothetical protein, conserved | transcript_product=hypothetical protein, conserved | location=Tb927_09_v5.1:1149145-1149525(+) | protein_length=126 | sequence_SO=chromosome | SO=protein_coding | is_pseudo=false	9762100	2543500	0	7190300	2542800	0	3	3	3	31	31	31	13.925	0	24.73	27902000	10	23.2188	21.2784	20.3022	22.7776	21.278	18.721
	1.25795	-0.675446	Tb927.9.7110:mRNA-p1	Tb927.9.7110:mRNA-p1	>Tb927.9.7110:mRNA-p1 | transcript=Tb927.9.7110:mRNA | gene=Tb927.9.7110 | organism=Trypanosoma_brucei_brucei_TREU927 | gene_product=GRAM domain containing protein, putative | transcript_product=GRAM domain containing protein, putative | location=Tb927_09_v5.1:1154238-1155125(+) | protein_length=295 | sequence_SO=chromosome | SO=protein_coding | is_pseudo=false	12027000	8510200	9250600	8042900	5763200	5014200	6	6	6	29.2	29.2	29.2	32.572	0	32.717	44405000	19	23.5198	23.0208	23.1411	22.9393	22.4584	22.2576
	0.301345	-0.676461	Tb927.10.6510:mRNA-p1;Tb927.10.6400:mRNA-p1	Tb927.10.6510:mRNA-p1;Tb927.10.6400:mRNA-p1	>Tb927.10.6400:mRNA-p1 | transcript=Tb927.10.6400:mRNA | gene=Tb927.10.6400 | organism=Trypanosoma_brucei_brucei_TREU927 | gene_product=chaperonin HSP60, mitochondrial precursor | transcript_product=chaperonin HSP60, mitochondrial precursor | location=Tb927_10_v5.1:1617512-1619200(-) | protein_length=562 | sequence_SO=chromosome | SO=protein_coding | is_pseudo=false;>Tb927.10.6510:mRNA-p1 | transcript=Tb927.10.6510:mRNA | gene=Tb927.10.6510 | organism=Trypanosoma_brucei_brucei_TREU927 | gene_product=chaperonin HSP60, mitochondrial precursor | transcript_product=chaperonin HSP60, mitochondrial precursor | location=Tb927_10_v5.1:1647814-1649502(+) | protein_length=562 | sequence_SO=chromosome | SO=protein_coding | is_pseudo=false	4054400000	859300000	914870000	1961300000	635440000	626480000	50	50	49	77.9	77.9	76.7	59.503	0	323.31	10416000000	476	31.9168	29.6786	29.769	30.8692	29.2432	29.2227
	0.899324	-0.676679	Tb927.10.4820:mRNA-p1	Tb927.10.4820:mRNA-p1	>Tb927.10.4820:mRNA-p1 | transcript=Tb927.10.4820:mRNA | gene=Tb927.10.4820 | organism=Trypanosoma_brucei_brucei_TREU927 | gene_product=hypothetical protein, conserved | transcript_product=hypothetical protein, conserved | location=Tb927_10_v5.1:1208202-1209227(-) | protein_length=341 | sequence_SO=chromosome | SO=protein_coding | is_pseudo=false	0	0	0	811900	0	0	1	1	1	3.5	3.5	3.5	38.391	0.0033501	2.932	811900	1	19.7402	20.6723	20.6053	19.6309	19.9922	19.3646
	0.506758	-0.683258	Tb927.8.620:mRNA-p1	Tb927.8.620:mRNA-p1	>Tb927.8.620:mRNA-p1 | transcript=Tb927.8.620:mRNA | gene=Tb927.8.620 | organism=Trypanosoma_brucei_brucei_TREU927 | gene_product=RNA-editing complex protein MP42 | transcript_product=RNA-editing complex protein MP42 | location=Tb927_08_v5.1:175388-176569(-) | protein_length=393 | sequence_SO=chromosome | SO=protein_coding | is_pseudo=false	0	0	518590	0	0	0	1	1	1	2.5	2.5	2.5	42.267	0.0060778	2.5389	150580	1	19.6098	20.6927	18.9842	18.4719	19.5278	19.2372
	0.284727	-0.684336	Tb927.8.5640:mRNA-p1	Tb927.8.5640:mRNA-p1	>Tb927.8.5640:mRNA-p1 | transcript=Tb927.8.5640:mRNA | gene=Tb927.8.5640 | organism=Trypanosoma_brucei_brucei_TREU927 | gene_product=putative succinate dehydrogenase subunit | transcript_product=putative succinate dehydrogenase subunit | location=Tb927_08_v5.1:1675402-1676403(+) | protein_length=333 | sequence_SO=chromosome | SO=protein_coding | is_pseudo=false	21740000	6382200	6464300	17495000	3537700	3492200	7	7	7	27.9	27.9	27.9	37.089	0	24.587	65590000	16	24.3738	22.6056	22.6241	24.0604	21.7544	21.7357
	0.418987	-0.685795	Tb927.7.3180:mRNA-p1	Tb927.7.3180:mRNA-p1	>Tb927.7.3180:mRNA-p1 | transcript=Tb927.7.3180:mRNA | gene=Tb927.7.3180 | organism=Trypanosoma_brucei_brucei_TREU927 | gene_product=adaptor complex AP-1 medium subunit, putative | transcript_product=adaptor complex AP-1 medium subunit, putative | location=Tb927_07_v5.1:820174-821472(+) | protein_length=432 | sequence_SO=chromosome | SO=protein_coding | is_pseudo=false	0	0	0	0	897600	0	3	3	3	10.2	10.2	10.2	49.235	0	9.7238	3580500	3	19.9341	19.3468	19.9276	17.7127	19.7757	19.6627
	0.335005	-0.686084	Tb927.11.11560:mRNA-p1;Tb927.11.11550:mRNA-p1	Tb927.11.11560:mRNA-p1;Tb927.11.11550:mRNA-p1	>Tb927.11.11550:mRNA-p1 | transcript=Tb927.11.11550:mRNA | gene=Tb927.11.11550 | organism=Trypanosoma_brucei_brucei_TREU927 | gene_product=DNA topoisomerase II alpha, putative | transcript_product=DNA topoisomerase II alpha, putative | location=Tb927_11_v5.1:3091579-3095946(+) | protein_length=1455 | sequence_SO=chromosome | SO=protein_coding | is_pseudo=false;>Tb927.11.11560:mRNA-p1 | transcript=Tb927.11.11560:mRNA | gene=Tb927.11.11560 | organism=Trypanosoma_brucei_brucei_TREU927 | gene_product=DNA topoisomerase II beta, putative | transcript_product=DNA topoisomerase II beta, putative | location=Tb927_11_v5.1:3097762-3102036(+) | protein_length=1424 | sequence_SO=chromosome | SO=protein_coding | is_pseudo=false	622730	0	0	0	0	0	1	1	1	0.8	0.8	0.8	162.42	0.0025532	3.1587	1078000	2	19.2482	19.5755	19.422	17.6443	20.3818	18.1614
	0.960825	-0.690461	Tb927.4.2740:mRNA-p1	Tb927.4.2740:mRNA-p1	>Tb927.4.2740:mRNA-p1 | transcript=Tb927.4.2740:mRNA | gene=Tb927.4.2740 | organism=Trypanosoma_brucei_brucei_TREU927 | gene_product=p25-alpha, putative | transcript_product=p25-alpha, putative | location=Tb927_04_v5.1:723054-723506(+) | protein_length=150 | sequence_SO=chromosome | SO=protein_coding | is_pseudo=false	6893000	12240000	12528000	7900300	5083300	6262300	6	6	6	44.7	44.7	44.7	16.327	0	25.59	31129000	25	22.7167	23.5451	23.5787	22.9135	22.2773	22.5783
	2.01906	-0.693328	Tb927.11.1020:mRNA-p1	Tb927.11.1020:mRNA-p1	>Tb927.11.1020:mRNA-p1 | transcript=Tb927.11.1020:mRNA | gene=Tb927.11.1020 | organism=Trypanosoma_brucei_brucei_TREU927 | gene_product=ribokinase, putative | transcript_product=ribokinase, putative | location=Tb927_11_v5.1:260682-261683(+) | protein_length=333 | sequence_SO=chromosome | SO=protein_coding | is_pseudo=false	31256000	23650000	26329000	16804000	18468000	14833000	7	7	7	34.2	34.2	34.2	35.288	0	75.389	94374000	45	24.8976	24.4953	24.6502	24.0023	24.1385	23.8223
	0.21646	-0.693797	Tb927.10.430:mRNA-p1	Tb927.10.430:mRNA-p1	>Tb927.10.430:mRNA-p1 | transcript=Tb927.10.430:mRNA | gene=Tb927.10.430 | organism=Trypanosoma_brucei_brucei_TREU927 | gene_product=peroxidase, putative | transcript_product=peroxidase, putative | location=Tb927_10_v5.1:114042-115163(+) | protein_length=373 | sequence_SO=chromosome | SO=protein_coding | is_pseudo=false	4132300	0	3621600	4375700	0	0	6	6	6	17.4	17.4	17.4	41.585	0	33.208	14639000	10	21.9785	19.3718	21.7882	22.0611	20.0983	18.8977
	0.276075	-0.694409	Tb927.8.2570:mRNA-p1	Tb927.8.2570:mRNA-p1	>Tb927.8.2570:mRNA-p1 | transcript=Tb927.8.2570:mRNA | gene=Tb927.8.2570 | organism=Trypanosoma_brucei_brucei_TREU927 | gene_product=hypothetical protein, conserved | transcript_product=hypothetical protein, conserved | location=Tb927_08_v5.1:756526-757827(+) | protein_length=433 | sequence_SO=chromosome | SO=protein_coding | is_pseudo=false	3641400	0	0	4047100	0	0	3	3	3	11.1	11.1	11.1	48.529	0	7.0298	10379000	4	21.7961	19.8816	21.2434	21.9485	19.428	19.4613
	0.344578	-0.694441	Tb927.2.3080:mRNA-p1	Tb927.2.3080:mRNA-p1	>Tb927.2.3080:mRNA-p1 | transcript=Tb927.2.3080:mRNA | gene=Tb927.2.3080 | organism=Trypanosoma_brucei_brucei_TREU927 | gene_product=cytochrome b5-dependent oleate desaturase | transcript_product=cytochrome b5-dependent oleate desaturase | location=Tb927_02_v5.1:579287-580513(+) | protein_length=408 | sequence_SO=chromosome | SO=protein_coding | is_pseudo=false	7199200	4681500	4327900	7278800	0	4231000	5	5	5	17.6	17.6	17.6	47.078	0	12.976	26630000	14	22.7794	22.1585	22.0452	22.7953	20.092	22.0126
	0.266589	-0.694968	Tb927.5.1080:mRNA-p1	Tb927.5.1080:mRNA-p1	>Tb927.5.1080:mRNA-p1 | transcript=Tb927.5.1080:mRNA | gene=Tb927.5.1080 | organism=Trypanosoma_brucei_brucei_TREU927 | gene_product=RNA-binding protein, putative | transcript_product=RNA-binding protein, putative | location=Tb927_05_v5.1:408066-408779(+) | protein_length=237 | sequence_SO=chromosome | SO=protein_coding | is_pseudo=false	0	1893400	2141200	0	0	2044700	2	2	2	9.7	9.7	9.7	26.869	0	7.8349	4359200	4	18.8975	20.8525	21.03	18.2414	19.4903	20.9635
	0.255147	-0.695086	Tb927.11.7390:mRNA-p1	Tb927.11.7390:mRNA-p1	>Tb927.11.7390:mRNA-p1 | transcript=Tb927.11.7390:mRNA | gene=Tb927.11.7390 | organism=Trypanosoma_brucei_brucei_TREU927 | gene_product=NADH-ubiquinone oxidoreductase complex I, 21 kDa subunit, putative | transcript_product=NADH-ubiquinone oxidoreductase complex I, 21 kDa subunit, putative | location=Tb927_11_v5.1:2081627-2082514(+) | protein_length=295 | sequence_SO=chromosome | SO=protein_coding | is_pseudo=false	0	0	1842700	0	0	0	2	2	2	15.6	15.6	15.6	34.924	0	10.105	3075500	11	19.4381	20.1259	20.8134	18.2181	21.4296	18.6446
	0.811603	-0.697374	Tb927.7.5790:mRNA-p1	Tb927.7.5790:mRNA-p1	>Tb927.7.5790:mRNA-p1 | transcript=Tb927.7.5790:mRNA | gene=Tb927.7.5790 | organism=Trypanosoma_brucei_brucei_TREU927 | gene_product=protein disulfide isomerase, putative | transcript_product=protein disulfide isomerase, putative | location=Tb927_07_v5.1:1562540-1562947(+) | protein_length=135 | sequence_SO=chromosome | SO=protein_coding | is_pseudo=false	0	0	0	0	532730	0	1	1	1	7.4	7.4	7.4	15.401	0.0021524	3.3075	2237800	3	19.0159	19.7623	20.3504	18.8427	19.023	19.1708
	0.22177	-0.697604	Tb927.10.9910:mRNA-p1	Tb927.10.9910:mRNA-p1	>Tb927.10.9910:mRNA-p1 | transcript=Tb927.10.9910:mRNA | gene=Tb927.10.9910 | organism=Trypanosoma_brucei_brucei_TREU927 | gene_product=PSP1 C-terminal conserved region, putative | transcript_product=PSP1 C-terminal conserved region, putative | location=Tb927_10_v5.1:2448024-2449373(+) | protein_length=449 | sequence_SO=chromosome | SO=protein_coding | is_pseudo=false	7006600	0	5274600	6737900	0	0	6	6	6	20.3	20.3	20.3	48.986	0	17.267	23450000	8	22.7403	19.9568	22.3306	22.6839	20.4039	19.8471
	1.08679	-0.698174	Tb927.2.5910:mRNA-p1;Tb927.10.15120:mRNA-p1	Tb927.2.5910:mRNA-p1;Tb927.10.15120:mRNA-p1	>Tb927.2.5910:mRNA-p1 | transcript=Tb927.2.5910:mRNA | gene=Tb927.2.5910 | organism=Trypanosoma_brucei_brucei_TREU927 | gene_product=40S ribosomal protein S13, putative | transcript_product=40S ribosomal protein S13, putative | location=Tb927_02_v5.1:1077046-1077501(+) | protein_length=151 | sequence_SO=chromosome | SO=protein_coding | is_pseudo=false;>Tb927.10.15120:mRNA-p1 | transcript=Tb927.10.15120:mRNA | gene=Tb927.10.15120 | organism=Trypanosoma_brucei_brucei_TREU927 | gene_product=40S ribosomal protein S13, putative | transcript_product=40S ribosomal protein S13, putative | location=Tb927_10_v5.1:3691805-3692260(+) | protein_length=151 | sequence_SO=chromosome | SO=protein_coding | is_pseudo=false	389740000	539840000	507340000	205040000	320870000	379890000	15	15	15	58.3	58.3	58.3	17.309	0	40.319	1529200000	95	28.5379	29.008	28.9184	27.6113	28.2574	28.501
	0.658413	-0.698912	Tb927.8.2280:mRNA-p1;Tb927.8.2270:mRNA-p1;Tb927.8.2260:mRNA-p1;Tb927.8.2070:mRNA-p1	Tb927.8.2280:mRNA-p1;Tb927.8.2270:mRNA-p1;Tb927.8.2260:mRNA-p1;Tb927.8.2070:mRNA-p1	>Tb927.8.2070:mRNA-p1 | transcript=Tb927.8.2070:mRNA | gene=Tb927.8.2070 | organism=Trypanosoma_brucei_brucei_TREU927 | gene_product=Present in the outer mitochondrial membrane proteome 39-1 | transcript_product=Present in the outer mitochondrial membrane proteome 39-1 | location=Tb927_08_v5.1:654365-654964(+) | protein_length=199 | sequence_SO=chromosome | SO=protein_coding | is_pseudo=false;>Tb927.8.2260:mRNA-p1 | transcript=Tb927.8.2260:mRNA | gene=Tb927.8.2260 | organism=Trypanosoma_brucei_brucei_TREU927 | gene_product=Present in the outer mitochondrial membrane proteome 39-2 | transcript_product=Present in the outer mitochondrial membrane proteome 39-2 | location=Tb927_08_v5.1:692159-692758(+) | protein_length=199 | sequence_SO=chromosome | SO=protein_coding | is_pseudo=false;>Tb927.8.2270:mRNA-p1 | transcript=Tb927.8.2270:mRNA | gene=Tb927.8.2270 | organism=Trypanosoma_brucei_brucei_TREU927 | gene_product=Present in the outer mitochondrial membrane proteome 39-3 | transcript_product=Present in the outer mitochondrial membrane proteome 39-3 | location=Tb927_08_v5.1:693822-694421(+) | protein_length=199 | sequence_SO=chromosome | SO=protein_coding | is_pseudo=false;>Tb927.8.2280:mRNA-p1 | transcript=Tb927.8.2280:mRNA | gene=Tb927.8.2280 | organism=Trypanosoma_brucei_brucei_TREU927 | gene_product=Present in the outer mitochondrial membrane proteome 39-4 | transcript_product=Present in the outer mitochondrial membrane proteome 39-4 | location=Tb927_08_v5.1:695485-696084(+) | protein_length=199 | sequence_SO=chromosome | SO=protein_coding | is_pseudo=false	11175000	27030000	23528000	8175100	13356000	15217000	5	5	5	47.7	47.7	47.7	21.768	0	17.761	61378000	38	23.4138	24.6881	24.4879	22.9628	23.671	23.8592
	0.224021	-0.700303	Tb927.5.3390:pseudogenic_transcript-p1	Tb927.5.3390:pseudogenic_transcript-p1	>Tb927.5.3390:pseudogenic_transcript-p1 | transcript=Tb927.5.3390:pseudogenic_transcript | gene=Tb927.5.3390 | organism=Trypanosoma_brucei_brucei_TREU927 | gene_product=ADG1, pseudogene | transcript_product=ADG1, pseudogene | location=Tb927_05_v5.1:1129185-1129541(-) | protein_length=118 | sequence_SO=chromosome | SO=protein_coding | is_pseudo=true	5829100	0	0	2290400	0	0	1	1	1	9.3	9.3	9.3	13.175	0.0013251	3.758	13028000	2	22.4748	21.0469	18.8167	21.1272	19.0549	20.0555
	0.652246	-0.702207	Tb927.3.1740:mRNA-p1	Tb927.3.1740:mRNA-p1	>Tb927.3.1740:mRNA-p1 | transcript=Tb927.3.1740:mRNA | gene=Tb927.3.1740 | organism=Trypanosoma_brucei_brucei_TREU927 | gene_product=hypothetical protein, conserved | transcript_product=hypothetical protein, conserved | location=Tb927_03_v5.1:453791-455842(-) | protein_length=683 | sequence_SO=chromosome | SO=protein_coding | is_pseudo=false	0	0	0	0	0	1002400	1	1	1	4.7	4.7	4.7	76.97	0.0025652	3.2096	1653200	1	20.2249	20.4012	19.3372	18.6968	19.2248	19.935
	0.475674	-0.702784	Tb927.6.3080:mRNA-p1	Tb927.6.3080:mRNA-p1	>Tb927.6.3080:mRNA-p1 | transcript=Tb927.6.3080:mRNA | gene=Tb927.6.3080 | organism=Trypanosoma_brucei_brucei_TREU927 | gene_product=hypothetical protein | transcript_product=hypothetical protein | location=Tb927_06_v5.1:910535-911086(+) | protein_length=183 | sequence_SO=chromosome | SO=protein_coding | is_pseudo=false	0	0	0	0	0	330670	1	1	1	14.8	14.8	14.8	20.674	0.0029437	3.0024	902010	2	20.0398	19.9951	19.6395	18.8169	20.4141	18.335
	0.297976	-0.703153	Tb11.v5.0366.1-p1	Tb11.v5.0366.1-p1	>Tb11.v5.0366.1-p1 | transcript=Tb11.v5.0366.1 | gene=Tb11.v5.0366 | organism=Trypanosoma_brucei_brucei_TREU927 | gene_product=hypothetical protein, conserved | transcript_product=hypothetical protein, conserved | location=Tb927_11_bin_v5.1:1226272-1229520(-) | protein_length=1082 | sequence_SO=contig | SO=protein_coding | is_pseudo=false	0	0	1845000	0	0	0	13	2	2	17.5	6.5	6.5	120.58	0.0021589	3.3778	1087000	2	18.5231	19.6657	20.8152	18.0049	20.3091	18.5805
	0.185153	-0.704676	Tb927.11.8430:mRNA-p1	Tb927.11.8430:mRNA-p1	>Tb927.11.8430:mRNA-p1 | transcript=Tb927.11.8430:mRNA | gene=Tb927.11.8430 | organism=Trypanosoma_brucei_brucei_TREU927 | gene_product=hypothetical protein, conserved | transcript_product=hypothetical protein, conserved | location=Tb927_11_v5.1:2360502-2361287(+) | protein_length=261 | sequence_SO=chromosome | SO=protein_coding | is_pseudo=false	0	3105700	4642800	0	0	2858200	2	2	2	8.4	8.4	8.4	28.556	0	11.373	6794600	3	18.4667	21.5665	22.1466	18.3658	20.2533	21.4467
	0.370128	-0.704749	Tb927.10.13830:mRNA-p1	Tb927.10.13830:mRNA-p1	>Tb927.10.13830:mRNA-p1 | transcript=Tb927.10.13830:mRNA | gene=Tb927.10.13830 | organism=Trypanosoma_brucei_brucei_TREU927 | gene_product=chaperone protein DnaJ, putative | transcript_product=chaperone protein DnaJ, putative | location=Tb927_10_v5.1:3377023-3377745(-) | protein_length=240 | sequence_SO=chromosome | SO=protein_coding | is_pseudo=false	2084500	0	0	3012900	0	0	3	3	3	13.8	13.8	13.8	27.234	0	6.0709	6347200	5	20.9913	20.6878	20.5106	21.5227	19.6812	18.8714
	0.351685	-0.707268	Tb927.2.4780:mRNA-p1	Tb927.2.4780:mRNA-p1	>Tb927.2.4780:mRNA-p1 | transcript=Tb927.2.4780:mRNA | gene=Tb927.2.4780 | organism=Trypanosoma_brucei_brucei_TREU927 | gene_product=hypothetical protein, conserved | transcript_product=hypothetical protein, conserved | location=Tb927_02_v5.1:847104-849926(-) | protein_length=940 | sequence_SO=chromosome | SO=protein_coding | is_pseudo=false	0	0	0	0	0	547670	1	1	1	1	1	1	106.44	0.0060557	2.5025	531750	1	18.4598	21.1312	19.0295	18.4439	18.9919	19.0629
	0.421013	-0.707419	Tb927.10.2130:mRNA-p1	Tb927.10.2130:mRNA-p1	>Tb927.10.2130:mRNA-p1 | transcript=Tb927.10.2130:mRNA | gene=Tb927.10.2130 | organism=Trypanosoma_brucei_brucei_TREU927 | gene_product=Vps51/Vps67, putative | transcript_product=Vps51/Vps67, putative | location=Tb927_10_v5.1:552270-554795(+) | protein_length=841 | sequence_SO=chromosome | SO=protein_coding | is_pseudo=false	44100000	60154000	65233000	13015000	55576000	54951000	2	2	2	3.2	3.2	3.2	92.349	0.0029611	3.0799	201330000	8	25.3943	25.8422	25.9591	23.6337	25.728	25.7116
	0.981482	-0.709644	Tb927.4.2650:mRNA-p1	Tb927.4.2650:mRNA-p1	>Tb927.4.2650:mRNA-p1 | transcript=Tb927.4.2650:mRNA | gene=Tb927.4.2650 | organism=Trypanosoma_brucei_brucei_TREU927 | gene_product=Regulator of chromosome condensation (RCC1) repeat, putative | transcript_product=Regulator of chromosome condensation (RCC1) repeat, putative | location=Tb927_04_v5.1:702634-704262(+) | protein_length=542 | sequence_SO=chromosome | SO=protein_coding | is_pseudo=false	0	0	0	426130	0	0	1	1	1	2.8	2.8	2.8	58.907	0.0089564	2.1737	1299700	1	19.1096	19.9597	20.0115	18.7009	18.9581	19.2928
	0.283499	-0.710789	Tb927.6.1720:mRNA-p1	Tb927.6.1720:mRNA-p1	>Tb927.6.1720:mRNA-p1 | transcript=Tb927.6.1720:mRNA | gene=Tb927.6.1720 | organism=Trypanosoma_brucei_brucei_TREU927 | gene_product=hypothetical protein, conserved | transcript_product=hypothetical protein, conserved | location=Tb927_06_v5.1:574495-576789(-) | protein_length=764 | sequence_SO=chromosome | SO=protein_coding | is_pseudo=false	3048100	0	0	3186100	0	0	3	3	3	6.2	6.2	6.2	82.444	0	6.5768	8620900	5	21.5395	20.6888	19.7113	21.6034	19.477	18.7268
	0.454597	-0.711836	Tb927.11.10510:mRNA-p1	Tb927.11.10510:mRNA-p1	>Tb927.11.10510:mRNA-p1 | transcript=Tb927.11.10510:mRNA | gene=Tb927.11.10510 | organism=Trypanosoma_brucei_brucei_TREU927 | gene_product=ubiquinone biosynthesis methyltransferase, putative | transcript_product=ubiquinone biosynthesis methyltransferase, putative | location=Tb927_11_v5.1:2797106-2797972(+) | protein_length=288 | sequence_SO=chromosome | SO=protein_coding | is_pseudo=false	21548000	10929000	12860000	20182000	6707200	5091800	10	10	10	49	49	49	32.094	0	77.691	75391000	35	24.3611	23.3817	23.6164	24.2666	22.6773	22.2797
	0.297329	-0.713284	Tb927.11.4130:mRNA-p1	Tb927.11.4130:mRNA-p1	>Tb927.11.4130:mRNA-p1 | transcript=Tb927.11.4130:mRNA | gene=Tb927.11.4130 | organism=Trypanosoma_brucei_brucei_TREU927 | gene_product=ubiquitin-like protein, putative | transcript_product=ubiquitin-like protein, putative | location=Tb927_11_v5.1:1207492-1209354(-) | protein_length=620 | sequence_SO=chromosome | SO=protein_coding | is_pseudo=false	9436300	5117000	5647800	12302000	0	3849200	6	6	6	13.7	13.7	13.7	67.282	0	28.76	39685000	19	23.1698	22.2869	22.4293	23.5524	20.3175	21.8761
	0.206875	-0.714607	Tb927.10.30:pseudogenic_transcript-p1	Tb927.10.30:pseudogenic_transcript-p1	>Tb927.10.30:pseudogenic_transcript-p1 | transcript=Tb927.10.30:pseudogenic_transcript | gene=Tb927.10.30 | organism=Trypanosoma_brucei_brucei_TREU927 | gene_product=variant surface glycoprotein (VSG, pseudogene), putative | transcript_product=variant surface glycoprotein (VSG, pseudogene), putative | location=Tb927_10_v5.1:20305-21675(-) | protein_length=456 | sequence_SO=chromosome | SO=protein_coding | is_pseudo=true	0	0	0	0	0	4744200	1	1	1	2	2	2	48.345	0.0033236	2.8551	2446000	1	19.355	21.0415	20.9858	18.5698	18.491	22.1777
	0.205601	-0.716287	Tb927.11.16380:mRNA-p1	Tb927.11.16380:mRNA-p1	>Tb927.11.16380:mRNA-p1 | transcript=Tb927.11.16380:mRNA | gene=Tb927.11.16380 | organism=Trypanosoma_brucei_brucei_TREU927 | gene_product=TPR repeat, putative | transcript_product=TPR repeat, putative | location=Tb927_11_v5.1:4347649-4348284(-) | protein_length=211 | sequence_SO=chromosome | SO=protein_coding | is_pseudo=false	4362800	0	0	4894400	0	0	3	3	3	25.1	25.1	25.1	23.331	0	47.06	14424000	9	22.0568	20.3295	19.7854	22.2227	19.4926	18.3076
	0.963946	-0.716547	Tb927.7.4980:mRNA-p1;Tb11.v5.0179.1-p1	Tb927.7.4980:mRNA-p1;Tb11.v5.0179.1-p1	>Tb927.7.4980:mRNA-p1 | transcript=Tb927.7.4980:mRNA | gene=Tb927.7.4980 | organism=Trypanosoma_brucei_brucei_TREU927 | gene_product=Present in the outer mitochondrial membrane proteome 35 | transcript_product=Present in the outer mitochondrial membrane proteome 35 | location=Tb927_07_v5.1:1319805-1320992(+) | protein_length=395 | sequence_SO=chromosome | SO=protein_coding | is_pseudo=false;>Tb11.v5.0179.1-p1 | transcript=Tb11.v5.0179.1 | gene=Tb11.v5.0179 | organism=Trypanosoma_brucei_brucei_TREU927 | gene_product=hypothetical protein, conserved | transcript_product=hypothetical protein, conserved | location=Tb927_11_bin_v5.1:231705-232892(+) | protein_length=395 | sequence_SO=contig | SO=protein_coding | is_pseudo=false	0	0	0	0	487850	0	1	1	1	4.1	4.1	4.1	43.431	0.0049362	2.7128	1847200	1	19.3247	19.0086	20.1532	18.7822	18.8961	18.6585
	1.71862	-0.717981	Tb927.10.15760:mRNA-p1	Tb927.10.15760:mRNA-p1	>Tb927.10.15760:mRNA-p1 | transcript=Tb927.10.15760:mRNA | gene=Tb927.10.15760 | organism=Trypanosoma_brucei_brucei_TREU927 | gene_product=hypothetical protein, conserved | transcript_product=hypothetical protein, conserved | location=Tb927_10_v5.1:3895573-3896520(+) | protein_length=315 | sequence_SO=chromosome | SO=protein_coding | is_pseudo=false	327430000	292130000	289900000	236100000	164940000	160000000	21	21	21	73.3	73.3	73.3	36.411	0	221.47	1163400000	212	28.2866	28.122	28.111	27.8148	27.2974	27.2535
	0.537046	-0.718531	Tb927.11.10760:mRNA-p1	Tb927.11.10760:mRNA-p1	>Tb927.11.10760:mRNA-p1 | transcript=Tb927.11.10760:mRNA | gene=Tb927.11.10760 | organism=Trypanosoma_brucei_brucei_TREU927 | gene_product=kinesin-D | transcript_product=kinesin-D | location=Tb927_11_v5.1:2879951-2881804(+) | protein_length=617 | sequence_SO=chromosome | SO=protein_coding | is_pseudo=false	56906000	26630000	30362000	42380000	14557000	16739000	20	20	20	39.9	39.9	39.9	69.884	0	114.61	186910000	65	25.7621	24.6665	24.8558	25.3369	23.7952	23.9967
	0.27709	-0.718887	Tb927.11.4330:mRNA-p1	Tb927.11.4330:mRNA-p1	>Tb927.11.4330:mRNA-p1 | transcript=Tb927.11.4330:mRNA | gene=Tb927.11.4330 | organism=Trypanosoma_brucei_brucei_TREU927 | gene_product=hypothetical protein, conserved | transcript_product=hypothetical protein, conserved | location=Tb927_11_v5.1:1257351-1257920(-) | protein_length=189 | sequence_SO=chromosome | SO=protein_coding | is_pseudo=false	3076500	0	3543000	0	2037200	0	3	3	3	23.8	23.8	23.8	21.02	0	11.633	10852000	7	21.5529	19.0644	21.7565	20.2809	20.9582	18.9781
	1.00799	-0.719471	Tb927.8.3380:mRNA-p1	Tb927.8.3380:mRNA-p1	>Tb927.8.3380:mRNA-p1 | transcript=Tb927.8.3380:mRNA | gene=Tb927.8.3380 | organism=Trypanosoma_brucei_brucei_TREU927 | gene_product=succinate dehydrogenase iron-sulfur subunit | transcript_product=succinate dehydrogenase iron-sulfur subunit | location=Tb927_08_v5.1:1010209-1010937(+) | protein_length=242 | sequence_SO=chromosome | SO=protein_coding | is_pseudo=false	18398000	13936000	10630000	11675000	7989900	6544800	6	6	6	32.6	32.6	32.6	27.259	0	30.966	65434000	20	24.133	23.7323	23.3416	23.4769	22.9297	22.6419
	0.245869	-0.719634	Tb927.11.1960:mRNA-p1	Tb927.11.1960:mRNA-p1	>Tb927.11.1960:mRNA-p1 | transcript=Tb927.11.1960:mRNA | gene=Tb927.11.1960 | organism=Trypanosoma_brucei_brucei_TREU927 | gene_product=leucine-rich repeat protein (LRRP), putative | transcript_product=leucine-rich repeat protein (LRRP), putative | location=Tb927_11_v5.1:571784-572962(+) | protein_length=392 | sequence_SO=chromosome | SO=protein_coding | is_pseudo=false	2598700	0	0	2931000	0	0	3	3	3	14	14	14	42.608	0	9.7168	9795600	9	21.3094	19.3597	19.9911	21.483	18.7919	18.2264
	1.21621	-0.719645	Tb927.2.4590:mRNA-p1;Tb11.v5.0820.1-p1;Tb927.2.4610:mRNA-p1	Tb927.2.4590:mRNA-p1;Tb11.v5.0820.1-p1;Tb927.2.4610:mRNA-p1	>Tb927.2.4590:mRNA-p1 | transcript=Tb927.2.4590:mRNA | gene=Tb927.2.4590 | organism=Trypanosoma_brucei_brucei_TREU927 | gene_product=branched-chain amino acid aminotransferase, putative | transcript_product=branched-chain amino acid aminotransferase, putative | location=Tb927_02_v5.1:818321-819424(-) | protein_length=367 | sequence_SO=chromosome | SO=protein_coding | is_pseudo=false;>Tb927.2.4610:mRNA-p1 | transcript=Tb927.2.4610:mRNA | gene=Tb927.2.4610 | organism=Trypanosoma_brucei_brucei_TREU927 | gene_product=branched-chain amino acid aminotransferase, putative | transcript_product=branched-chain amino acid aminotransferase, putative | location=Tb927_02_v5.1:820160-821263(-) | protein_length=367 | sequence_SO=chromosome | SO=protein_coding | is_pseudo=false;>Tb11.v5.0820.1-p1 | transcript=Tb11.v5.0820.1 | gene=Tb11.v5.0820 | organism=Trypanosoma_brucei_brucei_TREU927 | gene_product=branched-chain amino acid aminotransferase, putative | transcript_product=branched-chain amino acid aminotransferase, putative | location=Tb927_11_bin_v5.1:4290470-4291498(-) | protein_length=342 | sequence_SO=contig | SO=protein_coding | is_pseudo=false	9807400	16774000	17516000	8608100	9414500	7961900	11	11	11	45.5	45.5	45.5	40.432	0	34.502	44380000	34	23.2254	23.9997	24.0622	23.0373	23.1665	22.9247
	0.31202	-0.720318	Tb927.4.1930:mRNA-p1	Tb927.4.1930:mRNA-p1	>Tb927.4.1930:mRNA-p1 | transcript=Tb927.4.1930:mRNA | gene=Tb927.4.1930 | organism=Trypanosoma_brucei_brucei_TREU927 | gene_product=eukaryotic translation initiation factor 3 subunit g | transcript_product=eukaryotic translation initiation factor 3 subunit g | location=Tb927_04_v5.1:490448-491266(-) | protein_length=272 | sequence_SO=chromosome | SO=protein_coding | is_pseudo=false	0	1919100	1621300	0	0	0	4	4	4	17.6	17.6	17.6	31.293	0	27.977	5566600	13	18.7259	20.872	20.6287	18.0778	19.7435	20.2444
	0.382882	-0.720698	Tb927.6.2930:mRNA-p1	Tb927.6.2930:mRNA-p1	>Tb927.6.2930:mRNA-p1 | transcript=Tb927.6.2930:mRNA | gene=Tb927.6.2930 | organism=Trypanosoma_brucei_brucei_TREU927 | gene_product=ATPase family associated with various cellular activities (AAA), putative | transcript_product=ATPase family associated with various cellular activities (AAA), putative | location=Tb927_06_v5.1:877717-879306(+) | protein_length=529 | sequence_SO=chromosome | SO=protein_coding | is_pseudo=false	2669600	0	0	2011000	0	0	4	4	4	15.7	15.7	15.7	59.606	0	10.641	7558300	5	21.3482	20.5147	19.5677	20.9395	18.9742	19.3548
	0.280672	-0.723577	Tb11.v5.0326.1-p1	Tb11.v5.0326.1-p1	>Tb11.v5.0326.1-p1 | transcript=Tb11.v5.0326.1 | gene=Tb11.v5.0326 | organism=Trypanosoma_brucei_brucei_TREU927 | gene_product=retrotransposon hot spot (RHS) protein, putative | transcript_product=retrotransposon hot spot (RHS) protein, putative | location=Tb927_11_bin_v5.1:912792-913700(+) | protein_length=302 | sequence_SO=contig | SO=protein_coding | is_pseudo=false	0	1709600	2593500	1677100	0	0	8	2	2	30.5	7	7	34.883	0.00090334	4.0346	6823600	3	18.9246	20.7052	21.3065	20.6775	19.9419	18.1461
	0.508974	-0.723592	Tb927.8.5020:mRNA-p1	Tb927.8.5020:mRNA-p1	>Tb927.8.5020:mRNA-p1 | transcript=Tb927.8.5020:mRNA | gene=Tb927.8.5020 | organism=Trypanosoma_brucei_brucei_TREU927 | gene_product=hypothetical protein, conserved | transcript_product=hypothetical protein, conserved | location=Tb927_08_v5.1:1486247-1487578(+) | protein_length=443 | sequence_SO=chromosome | SO=protein_coding | is_pseudo=false	0	0	0	0	0	1277800	2	2	2	5.6	5.6	5.6	50.566	0.0041169	2.7257	2925800	2	19.4368	20.2379	20.9793	18.785	19.413	20.2852
	0.459837	-0.72553	Tb927.3.4910:mRNA-p1	Tb927.3.4910:mRNA-p1	>Tb927.3.4910:mRNA-p1 | transcript=Tb927.3.4910:mRNA | gene=Tb927.3.4910 | organism=Trypanosoma_brucei_brucei_TREU927 | gene_product=signal peptide peptidase, putative | transcript_product=signal peptide peptidase, putative | location=Tb927_03_v5.1:1377662-1378720(+) | protein_length=352 | sequence_SO=chromosome | SO=protein_coding | is_pseudo=false	2506300	0	0	2884500	0	0	2	2	2	11.6	11.6	11.6	38.674	0	67.622	7211200	5	21.2571	21.2521	20.3693	21.4599	19.6816	19.5604
	0.504569	-0.725779	Tb927.9.13120:mRNA-p1	Tb927.9.13120:mRNA-p1	>Tb927.9.13120:mRNA-p1 | transcript=Tb927.9.13120:mRNA | gene=Tb927.9.13120 | organism=Trypanosoma_brucei_brucei_TREU927 | gene_product=Present in the outer mitochondrial membrane proteome 8 | transcript_product=Present in the outer mitochondrial membrane proteome 8 | location=Tb927_09_v5.1:2073954-2074700(+) | protein_length=248 | sequence_SO=chromosome | SO=protein_coding | is_pseudo=false	0	0	0	0	613540	0	1	1	1	6.9	6.9	6.9	27.916	0	5.7655	2599600	2	18.4703	20.5246	19.9082	18.7675	19.2268	18.7315
	0.850532	-0.726151	Tb927.11.9950:mRNA-p1	Tb927.11.9950:mRNA-p1	>Tb927.11.9950:mRNA-p1 | transcript=Tb927.11.9950:mRNA | gene=Tb927.11.9950 | organism=Trypanosoma_brucei_brucei_TREU927 | gene_product=hypothetical protein, conserved | transcript_product=hypothetical protein, conserved | location=Tb927_11_v5.1:2680725-2683043(+) | protein_length=772 | sequence_SO=chromosome | SO=protein_coding | is_pseudo=false	0	0	1018100	0	0	0	2	2	2	1.7	1.7	1.7	86.056	0.0079618	2.378	1350800	2	19.028	19.9035	19.9574	18.9431	18.4382	19.3292
	0.251052	-0.727864	Tb927.6.1930:mRNA-p1	Tb927.6.1930:mRNA-p1	>Tb927.6.1930:mRNA-p1 | transcript=Tb927.6.1930:mRNA | gene=Tb927.6.1930 | organism=Trypanosoma_brucei_brucei_TREU927 | gene_product=SAM domain (Sterile alpha motif), putative | transcript_product=SAM domain (Sterile alpha motif), putative | location=Tb927_06_v5.1:637056-638057(-) | protein_length=333 | sequence_SO=chromosome | SO=protein_coding | is_pseudo=false	2378600	0	0	1957500	0	0	3	3	3	16.8	16.8	16.8	37.585	0	10.402	5950200	6	21.1817	18.5494	20.1426	20.9006	18.0588	18.7307
	0.323274	-0.72802	Tb927.6.1640:mRNA-p1	Tb927.6.1640:mRNA-p1	>Tb927.6.1640:mRNA-p1 | transcript=Tb927.6.1640:mRNA | gene=Tb927.6.1640 | organism=Trypanosoma_brucei_brucei_TREU927 | gene_product=single strand-specific nuclease, putative | transcript_product=single strand-specific nuclease, putative | location=Tb927_06_v5.1:556535-557425(-) | protein_length=296 | sequence_SO=chromosome | SO=protein_coding | is_pseudo=false	0	0	0	0	0	1252200	1	1	1	5.7	5.7	5.7	33.134	0.0064077	2.4282	4796500	2	18.7259	21.2227	20.0143	18.2512	19.2716	20.256
	0.429172	-0.730987	Tb927.10.13230:mRNA-p1	Tb927.10.13230:mRNA-p1	>Tb927.10.13230:mRNA-p1 | transcript=Tb927.10.13230:mRNA | gene=Tb927.10.13230 | organism=Trypanosoma_brucei_brucei_TREU927 | gene_product=hypothetical protein, conserved | transcript_product=hypothetical protein, conserved | location=Tb927_10_v5.1:3219514-3220884(-) | protein_length=456 | sequence_SO=chromosome | SO=protein_coding | is_pseudo=false	0	0	0	1214600	0	0	1	1	1	4.4	4.4	4.4	50.454	0.0025641	3.2032	3461800	2	19.3622	20.28	20.2091	20.212	19.4919	17.9544
	0.371142	-0.731373	Tb927.3.960:mRNA-p1	Tb927.3.960:mRNA-p1	>Tb927.3.960:mRNA-p1 | transcript=Tb927.3.960:mRNA | gene=Tb927.3.960 | organism=Trypanosoma_brucei_brucei_TREU927 | gene_product=protein transport protein Sec61 gamma subunit, putative | transcript_product=protein transport protein Sec61 gamma subunit, putative | location=Tb927_03_v5.1:237829-238038(+) | protein_length=69 | sequence_SO=chromosome | SO=protein_coding | is_pseudo=false	0	0	0	163840	0	0	2	2	2	43.5	43.5	43.5	7.6681	0.00089047	3.8508	2653500	4	18.9723	19.2544	20.219	17.3219	19.7548	19.1749
	0.32209	-0.731494	Tb927.11.970:mRNA-p1	Tb927.11.970:mRNA-p1	>Tb927.11.970:mRNA-p1 | transcript=Tb927.11.970:mRNA | gene=Tb927.11.970 | organism=Trypanosoma_brucei_brucei_TREU927 | gene_product=hypothetical protein, conserved | transcript_product=hypothetical protein, conserved | location=Tb927_11_v5.1:248947-249582(+) | protein_length=211 | sequence_SO=chromosome | SO=protein_coding | is_pseudo=false	0	0	0	0	0	827220	1	1	1	7.6	7.6	7.6	23.691	0.00492	2.656	5089600	4	19.1431	20.8558	19.146	17.5115	19.7809	19.6579
	0.732958	-0.732733	Tb927.3.5180:mRNA-p1	Tb927.3.5180:mRNA-p1	>Tb927.3.5180:mRNA-p1 | transcript=Tb927.3.5180:mRNA | gene=Tb927.3.5180 | organism=Trypanosoma_brucei_brucei_TREU927 | gene_product=ADF/Cofilin | transcript_product=ADF/Cofilin | location=Tb927_03_v5.1:1453906-1454316(+) | protein_length=136 | sequence_SO=chromosome | SO=protein_coding | is_pseudo=false	3672000	9103400	9635900	4456000	3699500	4257800	7	7	7	64	64	64	15.119	0	35.51	17339000	19	21.8081	23.118	23.2	22.0873	21.8189	22.0217
	0.387548	-0.732747	Tb927.9.11260:mRNA-p1	Tb927.9.11260:mRNA-p1	>Tb927.9.11260:mRNA-p1 | transcript=Tb927.9.11260:mRNA | gene=Tb927.9.11260 | organism=Trypanosoma_brucei_brucei_TREU927 | gene_product=nucleoside diphosphate kinase, putative | transcript_product=nucleoside diphosphate kinase, putative | location=Tb927_09_v5.1:1778583-1779587(+) | protein_length=334 | sequence_SO=chromosome | SO=protein_coding | is_pseudo=false	1550400	0	0	1763100	0	0	3	3	3	14.1	14.1	14.1	37.106	0	10.164	6052400	3	20.5642	19.3694	20.8141	20.7497	19.3082	18.4916
	0.513352	-0.732784	Tb927.9.2590:mRNA-p1	Tb927.9.2590:mRNA-p1	>Tb927.9.2590:mRNA-p1 | transcript=Tb927.9.2590:mRNA | gene=Tb927.9.2590 | organism=Trypanosoma_brucei_brucei_TREU927 | gene_product=hypothetical protein, conserved | transcript_product=hypothetical protein, conserved | location=Tb927_09_v5.1:572247-575513(-) | protein_length=1088 | sequence_SO=chromosome | SO=protein_coding | is_pseudo=false	24196000	7661700	8843600	11449000	5503100	5669600	21	21	21	23.9	23.9	23.9	121.33	0	63.008	68636000	44	24.5283	22.8692	23.0762	23.4487	22.3918	22.4348
	1.47168	-0.735697	Tb927.11.2750:mRNA-p1	Tb927.11.2750:mRNA-p1	>Tb927.11.2750:mRNA-p1 | transcript=Tb927.11.2750:mRNA | gene=Tb927.11.2750 | organism=Trypanosoma_brucei_brucei_TREU927 | gene_product=Present in the outer mitochondrial membrane proteome 12 | transcript_product=Present in the outer mitochondrial membrane proteome 12 | location=Tb927_11_v5.1:807320-808741(-) | protein_length=473 | sequence_SO=chromosome | SO=protein_coding | is_pseudo=false	5458400	5811400	6297600	4579400	2674500	3532400	6	6	6	29.2	29.2	29.2	52.991	0	19.504	21921000	19	22.38	22.4705	22.5864	22.1267	21.3508	21.7522
	0.618242	-0.737523	Tb927.7.2120:mRNA-p1	Tb927.7.2120:mRNA-p1	>Tb927.7.2120:mRNA-p1 | transcript=Tb927.7.2120:mRNA | gene=Tb927.7.2120 | organism=Trypanosoma_brucei_brucei_TREU927 | gene_product=hypothetical protein, conserved | transcript_product=hypothetical protein, conserved | location=Tb927_07_v5.1:539581-540828(-) | protein_length=415 | sequence_SO=chromosome | SO=protein_coding | is_pseudo=false	858460	0	0	0	0	0	2	2	2	10.6	10.6	10.6	46.084	0.0033264	2.8627	1486000	2	19.7114	19.3854	19.6298	17.7848	19.3292	19.4
	0.327748	-0.738813	Tb927.11.9610:mRNA-p1	Tb927.11.9610:mRNA-p1	>Tb927.11.9610:mRNA-p1 | transcript=Tb927.11.9610:mRNA | gene=Tb927.11.9610 | organism=Trypanosoma_brucei_brucei_TREU927 | gene_product=eukaryotic translation initiation factor 3 subunit i | transcript_product=eukaryotic translation initiation factor 3 subunit i | location=Tb927_11_v5.1:2613942-2614970(-) | protein_length=342 | sequence_SO=chromosome | SO=protein_coding | is_pseudo=false	1610400	2393800	2613700	2215300	0	2629800	4	4	4	20.2	20.2	20.2	37.736	0	27.653	7814200	11	20.619	21.1909	21.3177	21.0791	18.5055	21.3265
	0.832134	-0.739043	Tb927.9.6460:mRNA-p1	Tb927.9.6460:mRNA-p1	>Tb927.9.6460:mRNA-p1 | transcript=Tb927.9.6460:mRNA | gene=Tb927.9.6460 | organism=Trypanosoma_brucei_brucei_TREU927 | gene_product=hypothetical protein, conserved | transcript_product=hypothetical protein, conserved | location=Tb927_09_v5.1:1061318-1065880(+) | protein_length=1520 | sequence_SO=chromosome | SO=protein_coding | is_pseudo=false	16226000	7314100	8778000	7598300	6504500	4533300	15	15	15	14.3	14.3	14.3	170.34	0	40.882	44065000	18	23.9518	22.8022	23.0655	22.8572	22.633	22.1121
	0.285644	-0.73948	Tb927.9.1780:mRNA-p1	Tb927.9.1780:mRNA-p1	>Tb927.9.1780:mRNA-p1 | transcript=Tb927.9.1780:mRNA | gene=Tb927.9.1780 | organism=Trypanosoma_brucei_brucei_TREU927 | gene_product=sec1 family transport protein, putative | transcript_product=sec1 family transport protein, putative | location=Tb927_09_v5.1:423748-425631(-) | protein_length=627 | sequence_SO=chromosome | SO=protein_coding | is_pseudo=false	2699600	0	3785900	4828600	0	0	6	6	6	20.1	20.1	20.1	69.022	0	26.467	14070000	13	21.3643	20.3048	21.8522	22.2032	20.098	19.0018
	1.31447	-0.741538	Tb927.10.3640:mRNA-p1	Tb927.10.3640:mRNA-p1	>Tb927.10.3640:mRNA-p1 | transcript=Tb927.10.3640:mRNA | gene=Tb927.10.3640 | organism=Trypanosoma_brucei_brucei_TREU927 | gene_product=nuclear transmembrane protein, putative | transcript_product=nuclear transmembrane protein, putative | location=Tb927_10_v5.1:943733-944587(-) | protein_length=284 | sequence_SO=chromosome | SO=protein_coding | is_pseudo=false	28476000	20437000	16895000	15640000	11971000	11236000	5	5	5	21.1	21.1	21.1	31.534	0	21.204	90240000	31	24.7632	24.2847	24.0101	23.8987	23.513	23.4216
	2.51721	-0.741795	Tb927.7.2980:mRNA-p1;Tb927.7.3020:mRNA-p1	Tb927.7.2980:mRNA-p1;Tb927.7.3020:mRNA-p1	>Tb927.7.2980:mRNA-p1 | transcript=Tb927.7.2980:mRNA | gene=Tb927.7.2980 | organism=Trypanosoma_brucei_brucei_TREU927 | gene_product=Nitroreductase family, putative | transcript_product=Nitroreductase family, putative | location=Tb927_07_v5.1:748550-749122(+) | protein_length=190 | sequence_SO=chromosome | SO=protein_coding | is_pseudo=false;>Tb927.7.3020:mRNA-p1 | transcript=Tb927.7.3020:mRNA | gene=Tb927.7.3020 | organism=Trypanosoma_brucei_brucei_TREU927 | gene_product=Nitroreductase family, putative | transcript_product=Nitroreductase family, putative | location=Tb927_07_v5.1:761227-761799(+) | protein_length=190 | sequence_SO=chromosome | SO=protein_coding | is_pseudo=false	67296000	79288000	80411000	50376000	43448000	41919000	14	14	14	75.3	75.3	75.3	21.242	0	95.85	273520000	59	26.004	26.2406	26.2609	25.5862	25.3728	25.3211
	0.445746	-0.742786	Tb927.10.3330:mRNA-p1	Tb927.10.3330:mRNA-p1	>Tb927.10.3330:mRNA-p1 | transcript=Tb927.10.3330:mRNA | gene=Tb927.10.3330 | organism=Trypanosoma_brucei_brucei_TREU927 | gene_product=DDRGK domain containing protein, putative | transcript_product=DDRGK domain containing protein, putative | location=Tb927_10_v5.1:857768-858817(+) | protein_length=349 | sequence_SO=chromosome | SO=protein_coding | is_pseudo=false	2138500	0	0	1480700	0	0	2	2	2	8.3	8.3	8.3	40.092	0.00046512	4.525	5605700	3	21.0282	19.4046	20.0795	20.4978	18.7687	19.0174
	0.740026	-0.743451	Tb927.11.5780:mRNA-p1	Tb927.11.5780:mRNA-p1	>Tb927.11.5780:mRNA-p1 | transcript=Tb927.11.5780:mRNA | gene=Tb927.11.5780 | organism=Trypanosoma_brucei_brucei_TREU927 | gene_product=DNA-directed RNA polymerase, mitochondrial | transcript_product=DNA-directed RNA polymerase, mitochondrial | location=Tb927_11_v5.1:1640887-1644711(+) | protein_length=1274 | sequence_SO=chromosome | SO=protein_coding | is_pseudo=false	0	0	0	293650	0	0	2	2	2	2	2	2	143.82	0.0072	2.4097	6154900	1	19.4103	20.13	18.9356	18.1637	19.1784	18.9034
	0.76852	-0.744174	Tb927.2.5660:mRNA-p1	Tb927.2.5660:mRNA-p1	>Tb927.2.5660:mRNA-p1 | transcript=Tb927.2.5660:mRNA | gene=Tb927.2.5660 | organism=Trypanosoma_brucei_brucei_TREU927 | gene_product=adenylate kinase, putative | transcript_product=adenylate kinase, putative | location=Tb927_02_v5.1:1021719-1022501(+) | protein_length=260 | sequence_SO=chromosome | SO=protein_coding | is_pseudo=false	4307600	4297000	4529600	3850300	0	3262400	5	5	5	28.5	28.5	28.5	29.339	0	15.111	18858000	13	22.0385	22.0349	22.111	21.8765	20.4377	21.6375
	1.49876	-0.7468	Tb927.6.3940:mRNA-p1	Tb927.6.3940:mRNA-p1	>Tb927.6.3940:mRNA-p1 | transcript=Tb927.6.3940:mRNA | gene=Tb927.6.3940 | organism=Trypanosoma_brucei_brucei_TREU927 | gene_product=Autophagy-related protein 27, putative | transcript_product=Autophagy-related protein 27, putative | location=Tb927_06_v5.1:1158961-1160055(-) | protein_length=364 | sequence_SO=chromosome | SO=protein_coding | is_pseudo=false	30272000	44296000	51825000	24886000	24208000	24412000	11	11	11	49.5	49.5	49.5	39.208	0	73.85	133440000	63	24.8515	25.4007	25.6271	24.5688	24.529	24.5411
	0.668016	-0.748704	Tb927.8.5090:mRNA-p1;Tb11.v5.0723.1-p1	Tb927.8.5090:mRNA-p1	>Tb927.8.5090:mRNA-p1 | transcript=Tb927.8.5090:mRNA | gene=Tb927.8.5090 | organism=Trypanosoma_brucei_brucei_TREU927 | gene_product=DNA-directed RNA polymerase I largest subunit | transcript_product=DNA-directed RNA polymerase I largest subunit | location=Tb927_08_v5.1:1502733-1508078(+) | protein_length=1781 | sequence_SO=chromosome | SO=protein_coding | is_pseudo=false	2019800	0	0	0	0	0	3	3	3	3.3	3.3	3.3	195.95	0	5.2295	6828000	2	20.9458	19.7398	19.9046	18.8915	20.0658	19.3867
	0.498618	-0.750046	Tb927.2.2940:mRNA-p1	Tb927.2.2940:mRNA-p1	>Tb927.2.2940:mRNA-p1 | transcript=Tb927.2.2940:mRNA | gene=Tb927.2.2940 | organism=Trypanosoma_brucei_brucei_TREU927 | gene_product=hypothetical protein, conserved | transcript_product=hypothetical protein, conserved | location=Tb927_02_v5.1:559608-560507(+) | protein_length=299 | sequence_SO=chromosome | SO=protein_coding | is_pseudo=false	2332700	0	0	0	0	0	3	3	3	15.4	15.4	15.4	32.208	0	8.7894	6804300	5	21.1536	19.0341	20.2844	19.4115	19.0061	19.8043
	0.568997	-0.751387	Tb927.10.3670:mRNA-p1	Tb927.10.3670:mRNA-p1	>Tb927.10.3670:mRNA-p1 | transcript=Tb927.10.3670:mRNA | gene=Tb927.10.3670 | organism=Trypanosoma_brucei_brucei_TREU927 | gene_product=hypothetical protein, conserved | transcript_product=hypothetical protein, conserved | location=Tb927_10_v5.1:954962-956428(-) | protein_length=488 | sequence_SO=chromosome | SO=protein_coding | is_pseudo=false	0	0	0	0	920480	0	2	2	2	4.9	4.9	4.9	52.231	0.0079239	2.3292	1695700	1	19.1695	20.1718	20.8006	18.6411	19.812	19.4346
	0.952004	-0.75227	Tb927.8.6920:mRNA-p1	Tb927.8.6920:mRNA-p1	>Tb927.8.6920:mRNA-p1 | transcript=Tb927.8.6920:mRNA | gene=Tb927.8.6920 | organism=Trypanosoma_brucei_brucei_TREU927 | gene_product=hypothetical protein, conserved | transcript_product=hypothetical protein, conserved | location=Tb927_08_v5.1:1993981-1994775(-) | protein_length=264 | sequence_SO=chromosome | SO=protein_coding | is_pseudo=false	0	0	0	0	0	1151200	2	2	2	12.1	12.1	12.1	29.545	0	7.0419	3741200	6	19.8754	20.6368	20.5588	19.4951	19.1844	20.1347
	0.534611	-0.753255	Tb927.9.11600:mRNA-p1	Tb927.9.11600:mRNA-p1	>Tb927.9.11600:mRNA-p1 | transcript=Tb927.9.11600:mRNA | gene=Tb927.9.11600 | organism=Trypanosoma_brucei_brucei_TREU927 | gene_product=glycosomal membrane protein | transcript_product=glycosomal membrane protein | location=Tb927_09_v5.1:1807987-1808712(+) | protein_length=241 | sequence_SO=chromosome | SO=protein_coding | is_pseudo=false	660910000	362930000	352780000	553830000	189720000	168160000	16	16	3	66	66	16.6	25.975	0	218.74	2374200000	225	29.2999	28.4351	28.3942	29.0449	27.4993	27.3253
	1.39669	-0.753735	Tb927.5.1300:mRNA-p1	Tb927.5.1300:mRNA-p1	>Tb927.5.1300:mRNA-p1 | transcript=Tb927.5.1300:mRNA | gene=Tb927.5.1300 | organism=Trypanosoma_brucei_brucei_TREU927 | gene_product=V-type proton ATPase subunit a, putative | transcript_product=V-type proton ATPase subunit a, putative | location=Tb927_05_v5.1:481692-484043(+) | protein_length=783 | sequence_SO=chromosome | SO=protein_coding | is_pseudo=false	3854100	4868900	5780200	3566700	2776700	2284600	7	7	7	11.6	11.6	11.6	89.63	0	45.057	16512000	12	21.878	22.2152	22.4627	21.7662	21.4049	21.1235
	0.480118	-0.754062	Tb927.10.11800:mRNA-p1	Tb927.10.11800:mRNA-p1	>Tb927.10.11800:mRNA-p1 | transcript=Tb927.10.11800:mRNA | gene=Tb927.10.11800 | organism=Trypanosoma_brucei_brucei_TREU927 | gene_product=Axonemal inner arm dynein light chain, putative | transcript_product=Axonemal inner arm dynein light chain, putative | location=Tb927_10_v5.1:2883245-2884366(+) | protein_length=373 | sequence_SO=chromosome | SO=protein_coding | is_pseudo=false	0	0	0	0	1019000	0	2	2	2	8.6	8.6	8.6	42.092	0	6.9304	3374900	2	20.2928	18.8737	20.4162	19.0234	19.9587	18.3384
	0.510407	-0.755475	Tb927.8.7040:mRNA-p1	Tb927.8.7040:mRNA-p1	>Tb927.8.7040:mRNA-p1 | transcript=Tb927.8.7040:mRNA | gene=Tb927.8.7040 | organism=Trypanosoma_brucei_brucei_TREU927 | gene_product=hypothetical protein, conserved | transcript_product=hypothetical protein, conserved | location=Tb927_08_v5.1:2022925-2023494(+) | protein_length=189 | sequence_SO=chromosome | SO=protein_coding | is_pseudo=false	9704300	6017200	4909700	8432600	3242600	2179200	4	4	4	38.6	38.6	38.6	21.365	0	63.497	35394000	23	23.2102	22.5207	22.2272	23.0075	21.6287	21.0554
	0.254202	-0.75599	Tb927.7.3630:mRNA-p1	Tb927.7.3630:mRNA-p1	>Tb927.7.3630:mRNA-p1 | transcript=Tb927.7.3630:mRNA | gene=Tb927.7.3630 | organism=Trypanosoma_brucei_brucei_TREU927 | gene_product=TPR-repeat-containing chaperone protein DNAJ, putative | transcript_product=TPR-repeat-containing chaperone protein DNAJ, putative | location=Tb927_07_v5.1:944569-946155(-) | protein_length=528 | sequence_SO=chromosome | SO=protein_coding | is_pseudo=false	4175500	0	0	3852000	0	0	2	2	2	4.9	4.9	4.9	60.135	0.00047015	4.7688	11288000	4	21.9935	20.1609	19.8901	21.8772	18.814	19.0854
	0.612952	-0.756061	Tb927.11.3890:mRNA-p1	Tb927.11.3890:mRNA-p1	>Tb927.11.3890:mRNA-p1 | transcript=Tb927.11.3890:mRNA | gene=Tb927.11.3890 | organism=Trypanosoma_brucei_brucei_TREU927 | gene_product=N(2), N(2)-dimethylguanosine tRNA methyltransferase, putative | transcript_product=N(2), N(2)-dimethylguanosine tRNA methyltransferase, putative | location=Tb927_11_v5.1:1139657-1141831(+) | protein_length=724 | sequence_SO=chromosome | SO=protein_coding | is_pseudo=false	1188300	0	0	1133300	0	0	2	2	2	4.3	4.3	4.3	78.84	0	7.7956	3351300	2	20.1805	20.848	19.5103	20.1121	18.7378	19.4207
	0.662365	-0.759831	Tb927.11.230:mRNA-p1	Tb927.11.230:mRNA-p1	>Tb927.11.230:mRNA-p1 | transcript=Tb927.11.230:mRNA | gene=Tb927.11.230 | organism=Trypanosoma_brucei_brucei_TREU927 | gene_product=cleavage and polyadenylation specificity factor subunit 2 | transcript_product=cleavage and polyadenylation specificity factor subunit 2 | location=Tb927_11_v5.1:49775-52231(-) | protein_length=818 | sequence_SO=chromosome | SO=protein_coding | is_pseudo=false	0	0	0	585090	0	0	1	1	1	2	2	2	90.555	0.0013245	3.7223	585090	1	19.0113	20.2111	19.8955	19.1583	19.4645	18.2156
	0.35993	-0.761536	Tb927.1.240:pseudogenic_transcript-p1	Tb927.1.240:pseudogenic_transcript-p1	>Tb927.1.240:pseudogenic_transcript-p1 | transcript=Tb927.1.240:pseudogenic_transcript | gene=Tb927.1.240 | organism=Trypanosoma_brucei_brucei_TREU927 | gene_product=retrotransposon hot spot protein (RHS, pseudogene), putative | transcript_product=retrotransposon hot spot protein (RHS, pseudogene), putative | location=Tb927_01_v5.1:91366-99081(-) | protein_length=2572 | sequence_SO=chromosome | SO=protein_coding | is_pseudo=true	0	2313500	1765800	0	1542500	0	5	2	1	1.6	0.6	0.3	283.49	0.0060606	2.5109	2414200	3	18.9375	21.1416	20.7519	18.6253	20.5568	19.3643
	0.733134	-0.761654	Tb927.4.3060:mRNA-p1	Tb927.4.3060:mRNA-p1	>Tb927.4.3060:mRNA-p1 | transcript=Tb927.4.3060:mRNA | gene=Tb927.4.3060 | organism=Trypanosoma_brucei_brucei_TREU927 | gene_product=hypothetical protein, conserved | transcript_product=hypothetical protein, conserved | location=Tb927_04_v5.1:810076-810522(+) | protein_length=148 | sequence_SO=chromosome | SO=protein_coding | is_pseudo=false	72439000	162430000	168370000	51509000	87622000	90067000	8	8	8	31.1	31.1	31.1	17.732	0	28.477	358180000	50	26.1103	27.2752	27.3271	25.6183	26.3848	26.4245
	0.251136	-0.761978	Tb927.10.2300:mRNA-p1	Tb927.10.2300:mRNA-p1	>Tb927.10.2300:mRNA-p1 | transcript=Tb927.10.2300:mRNA | gene=Tb927.10.2300 | organism=Trypanosoma_brucei_brucei_TREU927 | gene_product=hypothetical protein, conserved | transcript_product=hypothetical protein, conserved | location=Tb927_10_v5.1:597023-597601(+) | protein_length=192 | sequence_SO=chromosome | SO=protein_coding | is_pseudo=false	2396800	0	0	4376800	0	0	3	3	3	20.8	20.8	20.8	21.425	0	10.167	8422700	5	21.1927	20.8604	19.9853	22.0614	19.5562	18.1349
	0.427472	-0.762824	Tb927.10.12050:mRNA-p1	Tb927.10.12050:mRNA-p1	>Tb927.10.12050:mRNA-p1 | transcript=Tb927.10.12050:mRNA | gene=Tb927.10.12050 | organism=Trypanosoma_brucei_brucei_TREU927 | gene_product=LSU ribosomal protein, mitochondrial, putative | transcript_product=LSU ribosomal protein, mitochondrial, putative | location=Tb927_10_v5.1:2931995-2932864(+) | protein_length=289 | sequence_SO=chromosome | SO=protein_coding | is_pseudo=false	0	0	0	0	0	1200300	1	1	1	8	8	8	33.571	0.00048008	5.1244	2599100	4	20.1202	20.5326	19.3973	17.9175	19.6491	20.195
	0.315307	-0.764595	Tb927.10.15440:mRNA-p1	Tb927.10.15440:mRNA-p1	>Tb927.10.15440:mRNA-p1 | transcript=Tb927.10.15440:mRNA | gene=Tb927.10.15440 | organism=Trypanosoma_brucei_brucei_TREU927 | gene_product=hypothetical protein, conserved | transcript_product=hypothetical protein, conserved | location=Tb927_10_v5.1:3792626-3793483(+) | protein_length=285 | sequence_SO=chromosome | SO=protein_coding | is_pseudo=false	2351800	4358800	4340400	3670300	4386700	0	4	4	4	20	20	20	32.727	0	33.009	14845000	7	21.1653	22.0555	22.0494	21.8075	22.0647	19.1043
	2.61677	-0.764898	Tb927.8.2030:mRNA-p1	Tb927.8.2030:mRNA-p1	>Tb927.8.2030:mRNA-p1 | transcript=Tb927.8.2030:mRNA | gene=Tb927.8.2030 | organism=Trypanosoma_brucei_brucei_TREU927 | gene_product=hypothetical protein, conserved | transcript_product=hypothetical protein, conserved | location=Tb927_08_v5.1:638854-640119(+) | protein_length=421 | sequence_SO=chromosome | SO=protein_coding | is_pseudo=false	80898000	95760000	100160000	58611000	53221000	50697000	16	16	16	42.5	42.5	42.5	48.238	0	118.11	223550000	57	26.2696	26.5129	26.5777	25.8047	25.6655	25.5954
	1.08796	-0.76587	Tb927.8.7390:mRNA-p1;Tb927.4.5030:mRNA-p1	Tb927.8.7390:mRNA-p1;Tb927.4.5030:mRNA-p1	>Tb927.4.5030:mRNA-p1 | transcript=Tb927.4.5030:mRNA | gene=Tb927.4.5030 | organism=Trypanosoma_brucei_brucei_TREU927 | gene_product=protein phosphatase 1 | transcript_product=protein phosphatase 1 | location=Tb927_04_v5.1:1380128-1381168(-) | protein_length=346 | sequence_SO=chromosome | SO=protein_coding | is_pseudo=false;>Tb927.8.7390:mRNA-p1 | transcript=Tb927.8.7390:mRNA | gene=Tb927.8.7390 | organism=Trypanosoma_brucei_brucei_TREU927 | gene_product=protein phosphatase 1 | transcript_product=protein phosphatase 1 | location=Tb927_08_v5.1:2127001-2128041(+) | protein_length=346 | sequence_SO=chromosome | SO=protein_coding | is_pseudo=false	0	0	0	0	0	691960	1	1	1	4.3	4.3	4.3	39.294	0	21.524	3868700	4	19.9225	20.8392	19.7899	19.383	19.4706	19.4003
	0.256439	-0.766549	Tb927.11.3400:mRNA-p1	Tb927.11.3400:mRNA-p1	>Tb927.11.3400:mRNA-p1 | transcript=Tb927.11.3400:mRNA | gene=Tb927.11.3400 | organism=Trypanosoma_brucei_brucei_TREU927 | gene_product=hypothetical protein, conserved | transcript_product=hypothetical protein, conserved | location=Tb927_11_v5.1:1007185-1008123(+) | protein_length=312 | sequence_SO=chromosome | SO=protein_coding | is_pseudo=false	4525800	1538600	0	0	1879500	1527200	3	3	3	9.9	9.9	9.9	34.88	0.0017513	3.6207	11685000	3	22.1097	20.5532	19.2034	18.1823	20.8419	20.5425
	0.560112	-0.766585	Tb927.10.3080:mRNA-p1	Tb927.10.3080:mRNA-p1	>Tb927.10.3080:mRNA-p1 | transcript=Tb927.10.3080:mRNA | gene=Tb927.10.3080 | organism=Trypanosoma_brucei_brucei_TREU927 | gene_product=methionine biosynthetic protein, putative | transcript_product=methionine biosynthetic protein, putative | location=Tb927_10_v5.1:806054-807238(+) | protein_length=394 | sequence_SO=chromosome | SO=protein_coding | is_pseudo=false	1494500	0	0	1644900	0	0	3	3	3	9.6	9.6	9.6	44.444	0	26.027	5805700	6	20.5112	20.5585	19.931	20.6496	19.3497	18.7018
	0.242386	-0.768703	Tb927.5.3220:mRNA-p1	Tb927.5.3220:mRNA-p1	>Tb927.5.3220:mRNA-p1 | transcript=Tb927.5.3220:mRNA | gene=Tb927.5.3220 | organism=Trypanosoma_brucei_brucei_TREU927 | gene_product=signal peptidase type I, putative | transcript_product=signal peptidase type I, putative | location=Tb927_05_v5.1:1056944-1057570(-) | protein_length=208 | sequence_SO=chromosome | SO=protein_coding | is_pseudo=false	0	2920800	2937700	0	2471000	2033400	3	3	3	14.4	14.4	14.4	23.706	0	5.1415	19655000	11	19.4698	21.4779	21.4863	17.9357	21.2367	20.9555
	1.75931	-0.769442	Tb927.3.1010:mRNA-p1	Tb927.3.1010:mRNA-p1	>Tb927.3.1010:mRNA-p1 | transcript=Tb927.3.1010:mRNA | gene=Tb927.3.1010 | organism=Trypanosoma_brucei_brucei_TREU927 | gene_product=hypothetical protein, conserved | transcript_product=hypothetical protein, conserved | location=Tb927_03_v5.1:246909-248711(+) | protein_length=600 | sequence_SO=chromosome | SO=protein_coding | is_pseudo=false	45974000	36722000	36709000	28663000	19379000	22526000	15	15	15	32.7	32.7	32.7	64.339	0	125.87	152130000	63	25.4543	25.1301	25.1296	24.7727	24.208	24.4251
	0.337048	-0.770819	Tb927.4.1080:mRNA-p1	Tb927.4.1080:mRNA-p1	>Tb927.4.1080:mRNA-p1 | transcript=Tb927.4.1080:mRNA | gene=Tb927.4.1080 | organism=Trypanosoma_brucei_brucei_TREU927 | gene_product=V-type ATPase, A subunit, putative | transcript_product=V-type ATPase, A subunit, putative | location=Tb927_04_v5.1:288135-289967(-) | protein_length=610 | sequence_SO=chromosome | SO=protein_coding | is_pseudo=false	3095400	0	0	0	0	2886600	4	4	4	9.2	9.2	9.2	67.749	0	14.497	12287000	4	21.5617	20.234	20.2603	18.5882	19.6944	21.4609
	0.755445	-0.772575	Tb927.5.980:mRNA-p1	Tb927.5.980:mRNA-p1	>Tb927.5.980:mRNA-p1 | transcript=Tb927.5.980:mRNA | gene=Tb927.5.980 | organism=Trypanosoma_brucei_brucei_TREU927 | gene_product=2OG-Fe(II) oxygenase superfamily, putative | transcript_product=2OG-Fe(II) oxygenase superfamily, putative | location=Tb927_05_v5.1:382114-383031(+) | protein_length=305 | sequence_SO=chromosome | SO=protein_coding | is_pseudo=false	477810	0	0	0	0	0	1	1	1	6.6	6.6	6.6	35.065	0.0090055	2.199	827100	1	18.8661	19.5504	19.5594	18.2418	19.3656	18.0508
	0.203029	-0.7736	Tb927.10.4040:mRNA-p1	Tb927.10.4040:mRNA-p1	>Tb927.10.4040:mRNA-p1 | transcript=Tb927.10.4040:mRNA | gene=Tb927.10.4040 | organism=Trypanosoma_brucei_brucei_TREU927 | gene_product=3-keto-dihydrosphingosine reductase | transcript_product=3-keto-dihydrosphingosine reductase | location=Tb927_10_v5.1:1063800-1064846(-) | protein_length=348 | sequence_SO=chromosome | SO=protein_coding | is_pseudo=false	12568000	0	5231600	5991700	0	3310600	7	7	7	23.9	23.9	23.9	38.045	0	25.901	32813000	18	23.5833	19.8427	22.3188	22.5145	19.2508	21.6587
	0.667336	-0.776859	Tb927.7.5210:mRNA-p1	Tb927.7.5210:mRNA-p1	>Tb927.7.5210:mRNA-p1 | transcript=Tb927.7.5210:mRNA | gene=Tb927.7.5210 | organism=Trypanosoma_brucei_brucei_TREU927 | gene_product=Putative Phosphatase/Protein of unknown function DUF89, putative | transcript_product=Putative Phosphatase/Protein of unknown function DUF89, putative | location=Tb927_07_v5.1:1372419-1375115(+) | protein_length=898 | sequence_SO=chromosome | SO=protein_coding | is_pseudo=false	0	0	0	0	0	604670	1	1	1	2.9	2.9	2.9	100.48	0	5.9552	1664300	2	19.7372	20.3946	19.2062	18.2295	19.5722	19.2058
	0.637974	-0.778314	Tb927.10.12390:mRNA-p1	Tb927.10.12390:mRNA-p1	>Tb927.10.12390:mRNA-p1 | transcript=Tb927.10.12390:mRNA | gene=Tb927.10.12390 | organism=Trypanosoma_brucei_brucei_TREU927 | gene_product=hypothetical protein, conserved | transcript_product=hypothetical protein, conserved | location=Tb927_10_v5.1:3005098-3005874(-) | protein_length=258 | sequence_SO=chromosome | SO=protein_coding | is_pseudo=false	1174600	0	0	0	0	0	2	2	2	11.2	11.2	11.2	29.658	0	30.752	3802700	4	20.1637	19.7756	21.2679	19.0848	20.1952	19.5923
	2.16211	-0.77876	Tb927.10.11220:mRNA-p1	Tb927.10.11220:mRNA-p1	>Tb927.10.11220:mRNA-p1 | transcript=Tb927.10.11220:mRNA | gene=Tb927.10.11220 | organism=Trypanosoma_brucei_brucei_TREU927 | gene_product=procyclic form surface phosphoprotein | transcript_product=procyclic form surface phosphoprotein | location=Tb927_10_v5.1:2745043-2746320(-) | protein_length=425 | sequence_SO=chromosome | SO=protein_coding | is_pseudo=false	67209000	94785000	88607000	47676000	48831000	48012000	11	11	11	39.8	39.8	39.8	46.04	0	91.096	272560000	66	26.0022	26.4982	26.4009	25.5068	25.5413	25.5169
	0.301602	-0.781398	Tb927.10.9780:mRNA-p1;Tb927.10.10380:mRNA-p1	Tb927.10.9780:mRNA-p1	>Tb927.10.9780:mRNA-p1 | transcript=Tb927.10.9780:mRNA | gene=Tb927.10.9780 | organism=Trypanosoma_brucei_brucei_TREU927 | gene_product=ATP-dependent DEAD/H RNA helicase, putative | transcript_product=ATP-dependent DEAD/H RNA helicase, putative | location=Tb927_10_v5.1:2423105-2425741(+) | protein_length=878 | sequence_SO=chromosome | SO=protein_coding | is_pseudo=false	1823900	0	0	0	3117700	0	3	3	3	4.4	4.4	4.4	97.494	0	12.15	7908900	6	20.7986	20.9176	19.6463	19.0829	21.5721	18.3634
	0.320879	-0.782218	Tb927.3.2420:mRNA-p1	Tb927.3.2420:mRNA-p1	>Tb927.3.2420:mRNA-p1 | transcript=Tb927.3.2420:mRNA | gene=Tb927.3.2420 | organism=Trypanosoma_brucei_brucei_TREU927 | gene_product=Microsomal signal peptidase 12 kDa subunit (SPC12), putative | transcript_product=Microsomal signal peptidase 12 kDa subunit (SPC12), putative | location=Tb927_03_v5.1:610112-610492(+) | protein_length=126 | sequence_SO=chromosome | SO=protein_coding | is_pseudo=false	1902500	0	0	1260400	0	0	2	2	2	18.3	18.3	18.3	14.261	0.00046275	4.4517	4495400	3	20.8595	19.0377	20.0953	20.2654	19.8452	17.5352
	1.7695	-0.782891	Tb927.10.7930:mRNA-p1	Tb927.10.7930:mRNA-p1	>Tb927.10.7930:mRNA-p1 | transcript=Tb927.10.7930:mRNA | gene=Tb927.10.7930 | organism=Trypanosoma_brucei_brucei_TREU927 | gene_product=2,3-bisphosphoglycerate-independent phosphoglycerate mutase | transcript_product=2,3-bisphosphoglycerate-independent phosphoglycerate mutase | location=Tb927_10_v5.1:1981284-1982939(-) | protein_length=551 | sequence_SO=chromosome | SO=protein_coding | is_pseudo=false	4119000	6357600	5669600	3341400	3062900	2848100	6	6	6	14.7	14.7	14.7	60.603	0	36.667	16811000	21	21.9739	22.6	22.4348	21.672	21.5465	21.4416
	0.399921	-0.786281	Tb927.9.10350:mRNA-p1	Tb927.9.10350:mRNA-p1	>Tb927.9.10350:mRNA-p1 | transcript=Tb927.9.10350:mRNA | gene=Tb927.9.10350 | organism=Trypanosoma_brucei_brucei_TREU927 | gene_product=Snf7, putative | transcript_product=Snf7, putative | location=Tb927_09_v5.1:1624766-1625389(-) | protein_length=207 | sequence_SO=chromosome | SO=protein_coding | is_pseudo=false	1860500	0	0	0	0	0	2	2	2	12.6	12.6	12.6	23.469	0.0004583	4.3263	3614400	1	20.8273	20.0618	20.7451	18.4312	21.1831	19.6611
	0.458949	-0.786704	Tb927.8.6910:mRNA-p1	Tb927.8.6910:mRNA-p1	>Tb927.8.6910:mRNA-p1 | transcript=Tb927.8.6910:mRNA | gene=Tb927.8.6910 | organism=Trypanosoma_brucei_brucei_TREU927 | gene_product=cyclophilin, putative | transcript_product=cyclophilin, putative | location=Tb927_08_v5.1:1993116-1993703(-) | protein_length=195 | sequence_SO=chromosome | SO=protein_coding | is_pseudo=false	0	0	0	0	0	1512400	1	1	1	6.2	6.2	6.2	21.339	0.0025499	3.1405	2320100	1	20.3989	19.9776	20.394	18.0786	19.8034	20.5284
	2.37577	-0.789236	Tb927.11.16550:mRNA-p1	Tb927.11.16550:mRNA-p1	>Tb927.11.16550:mRNA-p1 | transcript=Tb927.11.16550:mRNA | gene=Tb927.11.16550 | organism=Trypanosoma_brucei_brucei_TREU927 | gene_product=Zinc finger protein, C3H1 type-like | transcript_product=Zinc finger protein, C3H1 type-like | location=Tb927_11_v5.1:4395448-4396980(-) | protein_length=510 | sequence_SO=chromosome | SO=protein_coding | is_pseudo=false	16179000	14933000	14994000	7544000	9061900	10267000	7	7	7	25.9	25.9	25.9	56.434	0	44.441	48166000	38	23.9476	23.832	23.8379	22.8469	23.1114	23.2915
	0.944507	-0.789922	Tb927.10.7920:mRNA-p1	Tb927.10.7920:mRNA-p1	>Tb927.10.7920:mRNA-p1 | transcript=Tb927.10.7920:mRNA | gene=Tb927.10.7920 | organism=Trypanosoma_brucei_brucei_TREU927 | gene_product=hypothetical protein, conserved | transcript_product=hypothetical protein, conserved | location=Tb927_10_v5.1:1979005-1979697(-) | protein_length=230 | sequence_SO=chromosome | SO=protein_coding | is_pseudo=false	0	0	0	0	0	837000	1	1	1	6.1	6.1	6.1	26.008	0	6.1181	5727900	3	19.6378	20.0714	19.5554	18.5436	18.6764	19.6749
	0.947149	-0.789965	Tb927.1.1140:mRNA-p1	Tb927.1.1140:mRNA-p1	>Tb927.1.1140:mRNA-p1 | transcript=Tb927.1.1140:mRNA | gene=Tb927.1.1140 | organism=Trypanosoma_brucei_brucei_TREU927 | gene_product=Transmembrane protein 231, putative | transcript_product=Transmembrane protein 231, putative | location=Tb927_01_v5.1:316190-317263(+) | protein_length=357 | sequence_SO=chromosome | SO=protein_coding | is_pseudo=false	1291600	0	0	1131900	0	0	2	2	2	8.1	8.1	8.1	40.006	0	5.5842	3815300	2	20.3007	20.8937	19.943	20.1103	19.1782	19.4791
	1.353	-0.791625	Tb927.7.3120:mRNA-p1	Tb927.7.3120:mRNA-p1	>Tb927.7.3120:mRNA-p1 | transcript=Tb927.7.3120:mRNA | gene=Tb927.7.3120 | organism=Trypanosoma_brucei_brucei_TREU927 | gene_product=small nuclear ribonucleoprotein SmD1 | transcript_product=small nuclear ribonucleoprotein SmD1 | location=Tb927_07_v5.1:792434-792754(+) | protein_length=106 | sequence_SO=chromosome | SO=protein_coding | is_pseudo=false	0	0	0	0	0	434240	1	1	1	15.1	15.1	15.1	11.713	0	25.227	2500800	4	19.5924	19.4361	20.2093	18.9301	19.2048	18.7281
	0.451766	-0.791939	Tb927.11.13730:mRNA-p1	Tb927.11.13730:mRNA-p1	>Tb927.11.13730:mRNA-p1 | transcript=Tb927.11.13730:mRNA | gene=Tb927.11.13730 | organism=Trypanosoma_brucei_brucei_TREU927 | gene_product=ornithine decarboxylase | transcript_product=ornithine decarboxylase | location=Tb927_11_v5.1:3655883-3657154(+) | protein_length=423 | sequence_SO=chromosome | SO=protein_coding | is_pseudo=false	0	0	0	0	0	296560	1	1	1	4.5	4.5	4.5	46.882	0.0017331	3.446	1053200	1	18.4858	19.9087	20.7369	19.3359	19.2418	18.178
	0.463505	-0.795511	Tb927.11.13310:mRNA-p1	Tb927.11.13310:mRNA-p1	>Tb927.11.13310:mRNA-p1 | transcript=Tb927.11.13310:mRNA | gene=Tb927.11.13310 | organism=Trypanosoma_brucei_brucei_TREU927 | gene_product=hypothetical protein, conserved | transcript_product=hypothetical protein, conserved | location=Tb927_11_v5.1:3566370-3567278(-) | protein_length=302 | sequence_SO=chromosome | SO=protein_coding | is_pseudo=false	1746600	0	0	1875800	0	0	3	3	3	14.6	14.6	14.6	34.519	0	7.0368	5412100	4	20.7361	20.5282	19.9815	20.8391	19.6298	18.3904
	0.230126	-0.797478	Tb11.02.5390b.1-p1;Tb11.02.5390:mRNA-p1	Tb11.02.5390b.1-p1;Tb11.02.5390:mRNA-p1	>Tb11.02.5390:mRNA-p1 | transcript=Tb11.02.5390:mRNA | gene=Tb11.02.5390 | organism=Trypanosoma_brucei_brucei_TREU927 | gene_product=mRNA processing protein, putative | transcript_product=mRNA processing protein, putative | location=Tb927_11_v5.1:2102787-2106050(+) | protein_length=1087 | sequence_SO=chromosome | SO=protein_coding | is_pseudo=false;>Tb11.02.5390b.1-p1 | transcript=Tb11.02.5390b.1 | gene=Tb11.02.5390b | organism=Trypanosoma_brucei_brucei_TREU927 | gene_product=mRNA processing protein, putative | transcript_product=mRNA processing protein, putative | location=Tb927_11_bin_v5.1:653545-656808(+) | protein_length=1087 | sequence_SO=contig | SO=protein_coding | is_pseudo=false	3543000	0	0	3779800	0	0	8	8	8	9.5	9.5	9.5	120.71	0	19.337	12155000	7	21.7565	20.0301	19.9852	21.8499	19.9234	17.6061
	0.406042	-0.798402	Tb927.8.6050:mRNA-p1	Tb927.8.6050:mRNA-p1	>Tb927.8.6050:mRNA-p1 | transcript=Tb927.8.6050:mRNA | gene=Tb927.8.6050 | organism=Trypanosoma_brucei_brucei_TREU927 | gene_product=hypothetical protein, conserved | transcript_product=hypothetical protein, conserved | location=Tb927_08_v5.1:1765192-1765953(+) | protein_length=253 | sequence_SO=chromosome | SO=protein_coding | is_pseudo=false	0	0	0	0	0	0	1	1	1	4.7	4.7	4.7	27.343	0.0089844	2.1806	0	1	20.037	20.4382	20.3277	18.6624	21.1198	18.6255
	0.354853	-0.802611	Tb927.8.650:mRNA-p1	Tb927.8.650:mRNA-p1	>Tb927.8.650:mRNA-p1 | transcript=Tb927.8.650:mRNA | gene=Tb927.8.650 | organism=Trypanosoma_brucei_brucei_TREU927 | gene_product=cation-transporting ATPase, putative | transcript_product=cation-transporting ATPase, putative | location=Tb927_08_v5.1:179692-183477(-) | protein_length=1261 | sequence_SO=chromosome | SO=protein_coding | is_pseudo=false	25090000	7583300	8821500	19148000	5090800	3244600	15	15	15	17	17	17	140.4	0	78.196	76864000	33	24.5806	22.8544	23.0726	24.1907	22.2795	21.6296
	0.4287	-0.803346	Tb927.5.3120:mRNA-p1	Tb927.5.3120:mRNA-p1	>Tb927.5.3120:mRNA-p1 | transcript=Tb927.5.3120:mRNA | gene=Tb927.5.3120 | organism=Trypanosoma_brucei_brucei_TREU927 | gene_product=eukaryotic translation initiation factor 2 beta subunit, putative | transcript_product=eukaryotic translation initiation factor 2 beta subunit, putative | location=Tb927_05_v5.1:1027433-1028374(-) | protein_length=313 | sequence_SO=chromosome | SO=protein_coding | is_pseudo=false	2890800	0	0	2277700	0	0	4	4	4	10.2	10.2	10.2	34.967	0	5.4927	8649000	6	21.463	20.9142	19.9415	21.1191	18.8117	19.9779
	0.963156	-0.804263	Tb927.11.2410:mRNA-p1	Tb927.11.2410:mRNA-p1	>Tb927.11.2410:mRNA-p1 | transcript=Tb927.11.2410:mRNA | gene=Tb927.11.2410 | organism=Trypanosoma_brucei_brucei_TREU927 | gene_product=Flabarin, putative | transcript_product=Flabarin, putative | location=Tb927_11_v5.1:701086-701754(-) | protein_length=222 | sequence_SO=chromosome | SO=protein_coding | is_pseudo=false	208960000	125900000	115810000	121960000	74662000	62834000	17	17	17	76.1	76.1	76.1	24.58	0	198.39	591320000	153	27.6387	26.9077	26.7872	26.8618	26.1539	25.905
	0.281533	-0.804626	Tb927.10.6800:mRNA-p1	Tb927.10.6800:mRNA-p1	>Tb927.10.6800:mRNA-p1 | transcript=Tb927.10.6800:mRNA | gene=Tb927.10.6800 | organism=Trypanosoma_brucei_brucei_TREU927 | gene_product=developmentally regulated GTP-binding protein, putative | transcript_product=developmentally regulated GTP-binding protein, putative | location=Tb927_10_v5.1:1715104-1716210(+) | protein_length=368 | sequence_SO=chromosome | SO=protein_coding | is_pseudo=false	169640	0	0	0	0	0	2	2	2	6.8	6.8	6.8	41.267	0.00047778	5.0715	1580400	1	17.3721	19.888	21.1148	18.0654	19.2182	18.6774
	0.857361	-0.806683	Tb927.1.1130:mRNA-p1;Tb11.v5.0384.1-p1	Tb927.1.1130:mRNA-p1;Tb11.v5.0384.1-p1	>Tb927.1.1130:mRNA-p1 | transcript=Tb927.1.1130:mRNA | gene=Tb927.1.1130 | organism=Trypanosoma_brucei_brucei_TREU927 | gene_product=glycerol-3-phosphate dehydrogenase (FAD-dependent), putative | transcript_product=glycerol-3-phosphate dehydrogenase (FAD-dependent), putative | location=Tb927_01_v5.1:313980-315833(+) | protein_length=617 | sequence_SO=chromosome | SO=protein_coding | is_pseudo=false;>Tb11.v5.0384.1-p1 | transcript=Tb11.v5.0384.1 | gene=Tb11.v5.0384 | organism=Trypanosoma_brucei_brucei_TREU927 | gene_product=glycerol-3-phosphate dehydrogenase (FAD-dependent),putative | transcript_product=glycerol-3-phosphate dehydrogenase (FAD-dependent),putative | location=Tb927_11_bin_v5.1:1332281-1334134(-) | protein_length=617 | sequence_SO=contig | SO=protein_coding | is_pseudo=false	0	0	0	759860	0	0	1	1	1	2.1	2.1	2.1	66.174	0	15.205	2226300	2	19.7232	20.1846	19.7537	19.5354	19.4463	18.2597
	0.637402	-0.807062	Tb927.4.470:mRNA-p1	Tb927.4.470:mRNA-p1	>Tb927.4.470:mRNA-p1 | transcript=Tb927.4.470:mRNA | gene=Tb927.4.470 | organism=Trypanosoma_brucei_brucei_TREU927 | gene_product=snoRNP protein GAR1, putative | transcript_product=snoRNP protein GAR1, putative | location=Tb927_04_v5.1:137456-138145(-) | protein_length=229 | sequence_SO=chromosome | SO=protein_coding | is_pseudo=false	2336000	6125300	3736600	2542400	0	3157100	2	2	2	16.2	16.2	16.2	21.783	0	31.298	11436000	9	21.1556	22.5463	21.8333	21.2778	20.2461	21.5902
	0.99747	-0.809621	Tb927.11.12290:mRNA-p1	Tb927.11.12290:mRNA-p1	>Tb927.11.12290:mRNA-p1 | transcript=Tb927.11.12290:mRNA | gene=Tb927.11.12290 | organism=Trypanosoma_brucei_brucei_TREU927 | gene_product=hypothetical protein, conserved | transcript_product=hypothetical protein, conserved | location=Tb927_11_v5.1:3286617-3288128(+) | protein_length=503 | sequence_SO=chromosome | SO=protein_coding | is_pseudo=false	1576600	0	0	1069100	0	0	2	2	2	5.2	5.2	5.2	53.709	0	12.689	3797300	4	20.5884	19.9401	20.0757	20.028	18.954	19.1934
	0.64196	-0.809955	Tb927.10.1690:mRNA-p1	Tb927.10.1690:mRNA-p1	>Tb927.10.1690:mRNA-p1 | transcript=Tb927.10.1690:mRNA | gene=Tb927.10.1690 | organism=Trypanosoma_brucei_brucei_TREU927 | gene_product=cytosolic Fe-S cluster assembly factor NBP35, putative | transcript_product=cytosolic Fe-S cluster assembly factor NBP35, putative | location=Tb927_10_v5.1:454685-455623(+) | protein_length=312 | sequence_SO=chromosome | SO=protein_coding | is_pseudo=false	0	1605500	1198000	0	1103100	0	2	2	2	9	9	9	33.284	0.00047596	4.9943	3727500	2	19.5063	20.6146	20.1922	18.4518	20.0731	19.3583
	0.552136	-0.810388	Tb927.10.670:mRNA-p1	Tb927.10.670:mRNA-p1	>Tb927.10.670:mRNA-p1 | transcript=Tb927.10.670:mRNA | gene=Tb927.10.670 | organism=Trypanosoma_brucei_brucei_TREU927 | gene_product=hypothetical protein, conserved | transcript_product=hypothetical protein, conserved | location=Tb927_10_v5.1:176446-177126(+) | protein_length=226 | sequence_SO=chromosome | SO=protein_coding | is_pseudo=false	0	0	0	0	0	490180	1	1	1	4.4	4.4	4.4	26.877	0.0025575	3.1731	831610	1	19.1493	20.8918	19.2075	18.4218	19.4928	18.903
	0.430376	-0.812667	Tb927.11.6010:mRNA-p1	Tb927.11.6010:mRNA-p1	>Tb927.11.6010:mRNA-p1 | transcript=Tb927.11.6010:mRNA | gene=Tb927.11.6010 | organism=Trypanosoma_brucei_brucei_TREU927 | gene_product=conserved protein, unknown function | transcript_product=conserved protein, unknown function | location=Tb927_11_v5.1:1701846-1702340(-) | protein_length=164 | sequence_SO=chromosome | SO=protein_coding | is_pseudo=false	2067500	0	0	1411900	0	0	4	4	4	34.1	34.1	34.1	17.987	0	8.5391	5881200	4	20.9795	19.1472	20.0008	20.4292	18.8225	18.4376
	0.539218	-0.814518	Tb927.10.2950:mRNA-p1	Tb927.10.2950:mRNA-p1	>Tb927.10.2950:mRNA-p1 | transcript=Tb927.10.2950:mRNA | gene=Tb927.10.2950 | organism=Trypanosoma_brucei_brucei_TREU927 | gene_product=hypothetical protein, conserved | transcript_product=hypothetical protein, conserved | location=Tb927_10_v5.1:767024-772387(+) | protein_length=1787 | sequence_SO=chromosome | SO=protein_coding | is_pseudo=false	0	0	0	221460	0	0	1	1	1	1.3	1.3	1.3	196.95	0	7.9722	813530	2	19.355	19.5506	20.0384	17.7567	19.9551	18.7885
	1.44911	-0.814629	Tb927.5.520:mRNA-p1	Tb927.5.520:mRNA-p1	>Tb927.5.520:mRNA-p1 | transcript=Tb927.5.520:mRNA | gene=Tb927.5.520 | organism=Trypanosoma_brucei_brucei_TREU927 | gene_product=stomatin-like protein, putative | transcript_product=stomatin-like protein, putative | location=Tb927_05_v5.1:222028-223623(-) | protein_length=531 | sequence_SO=chromosome | SO=protein_coding | is_pseudo=false	8354800	11380000	10664000	7708300	4602200	5252800	9	9	9	20.9	20.9	20.9	55.979	0	46.976	34235000	25	22.9942	23.44	23.3462	22.878	22.1339	22.3247
	0.180292	-0.816028	Tb927.11.3750:mRNA-p1	Tb927.11.3750:mRNA-p1	>Tb927.11.3750:mRNA-p1 | transcript=Tb927.11.3750:mRNA | gene=Tb927.11.3750 | organism=Trypanosoma_brucei_brucei_TREU927 | gene_product=NADH-cytochrome b5 reductase, putative | transcript_product=NADH-cytochrome b5 reductase, putative | location=Tb927_11_v5.1:1105157-1106077(+) | protein_length=306 | sequence_SO=chromosome | SO=protein_coding | is_pseudo=false	9896100	3664300	0	7928800	0	0	4	4	4	21.6	21.6	21.6	34.091	0	13.177	29828000	13	23.2384	21.8051	19.7099	22.9187	21.2023	18.1844
	0.332842	-0.816795	Tb927.11.910:mRNA-p1	Tb927.11.910:mRNA-p1	>Tb927.11.910:mRNA-p1 | transcript=Tb927.11.910:mRNA | gene=Tb927.11.910 | organism=Trypanosoma_brucei_brucei_TREU927 | gene_product=hypothetical protein, conserved | transcript_product=hypothetical protein, conserved | location=Tb927_11_v5.1:233015-236677(+) | protein_length=1220 | sequence_SO=chromosome | SO=protein_coding | is_pseudo=false	1066700	0	0	0	0	0	2	2	2	2	2	2	134.26	0.00047259	4.817	3065500	3	20.0247	20.6115	19.8652	18.4625	21.3188	18.2698
	1.33407	-0.816965	Tb927.8.4010:mRNA-p1;Tb927.8.4110:mRNA-p1	Tb927.8.4010:mRNA-p1	>Tb927.8.4010:mRNA-p1 | transcript=Tb927.8.4010:mRNA | gene=Tb927.8.4010 | organism=Trypanosoma_brucei_brucei_TREU927 | gene_product=Flagellum adhesion protein 1 | transcript_product=Flagellum adhesion protein 1 | location=Tb927_08_v5.1:1196773-1198413(-) | protein_length=546 | sequence_SO=chromosome | SO=protein_coding | is_pseudo=false	17629000	13504000	20973000	13056000	8836600	7915200	7	7	7	22.9	22.9	22.9	59.462	0	68.676	65254000	30	24.0714	23.6869	24.322	23.6382	23.0751	22.9162
	0.426326	-0.818786	Tb927.10.8420:mRNA-p1	Tb927.10.8420:mRNA-p1	>Tb927.10.8420:mRNA-p1 | transcript=Tb927.10.8420:mRNA | gene=Tb927.10.8420 | organism=Trypanosoma_brucei_brucei_TREU927 | gene_product=Phosphatidylinositol 3-kinase tor1 | transcript_product=Phosphatidylinositol 3-kinase tor1 | location=Tb927_10_v5.1:2083912-2091210(+) | protein_length=2432 | sequence_SO=chromosome | SO=protein_coding | is_pseudo=false	0	0	0	244140	0	0	1	1	1	0.8	0.8	0.8	271.39	0.0078802	2.2747	1069900	1	18.7336	20.3892	20.4659	17.8973	19.8903	19.3447
	0.346032	-0.821559	Tb927.9.1970:mRNA-p1	Tb927.9.1970:mRNA-p1	>Tb927.9.1970:mRNA-p1 | transcript=Tb927.9.1970:mRNA | gene=Tb927.9.1970 | organism=Trypanosoma_brucei_brucei_TREU927 | gene_product=syntaxin binding protein 1, putative | transcript_product=syntaxin binding protein 1, putative | location=Tb927_09_v5.1:445802-447730(-) | protein_length=642 | sequence_SO=chromosome | SO=protein_coding | is_pseudo=false	1541300	0	0	0	0	0	2	2	2	3.7	3.7	3.7	71.788	0.00047148	4.7954	4993600	6	20.5557	19.1672	19.6389	17.5488	20.6235	18.7247
	0.434339	-0.821624	Tb927.4.1610:mRNA-p1	Tb927.4.1610:mRNA-p1	>Tb927.4.1610:mRNA-p1 | transcript=Tb927.4.1610:mRNA | gene=Tb927.4.1610 | organism=Trypanosoma_brucei_brucei_TREU927 | gene_product=Tripartite attachment complex 40 | transcript_product=Tripartite attachment complex 40 | location=Tb927_04_v5.1:412095-413174(-) | protein_length=359 | sequence_SO=chromosome | SO=protein_coding | is_pseudo=false	3283500	2828500	2303700	3675000	0	1890400	6	6	6	20.9	20.9	20.9	39.631	0	15.633	13638000	12	21.6468	21.4316	21.1355	21.8093	19.0895	20.8503
	0.456603	-0.822968	Tb927.10.6200:mRNA-p1	Tb927.10.6200:mRNA-p1	>Tb927.10.6200:mRNA-p1 | transcript=Tb927.10.6200:mRNA | gene=Tb927.10.6200 | organism=Trypanosoma_brucei_brucei_TREU927 | gene_product=hypothetical protein, conserved | transcript_product=hypothetical protein, conserved | location=Tb927_10_v5.1:1572553-1572867(-) | protein_length=104 | sequence_SO=chromosome | SO=protein_coding | is_pseudo=false	5064700	2596200	3052500	4232700	0	2243100	4	4	4	41.3	41.3	41.3	12.255	0	18.607	16085000	17	22.272	21.308	21.5416	22.0131	19.5425	21.0971
	1.12558	-0.823565	Tb927.5.950:mRNA-p1	Tb927.5.950:mRNA-p1	>Tb927.5.950:mRNA-p1 | transcript=Tb927.5.950:mRNA | gene=Tb927.5.950 | organism=Trypanosoma_brucei_brucei_TREU927 | gene_product=monothiol glutaredoxin, putative | transcript_product=monothiol glutaredoxin, putative | location=Tb927_05_v5.1:378044-378712(+) | protein_length=222 | sequence_SO=chromosome | SO=protein_coding | is_pseudo=false	1368800	0	0	0	0	0	2	2	2	17.1	17.1	17.1	24.515	0	8.0149	4463400	5	20.3845	19.8019	20.1253	18.6879	19.6588	19.4943
	0.770725	-0.824389	Tb927.9.5460:mRNA-p1	Tb927.9.5460:mRNA-p1	>Tb927.9.5460:mRNA-p1 | transcript=Tb927.9.5460:mRNA | gene=Tb927.9.5460 | organism=Trypanosoma_brucei_brucei_TREU927 | gene_product=Eukaryotic translation initiation factor 4 gamma 2 | transcript_product=Eukaryotic translation initiation factor 4 gamma 2 | location=Tb927_09_v5.1:945458-948454(+) | protein_length=998 | sequence_SO=chromosome | SO=protein_coding | is_pseudo=false	5424600	4185300	5844300	4543000	0	3435600	6	6	6	10.7	10.7	10.7	110.26	0	40.75	22673000	19	22.3711	21.9969	22.4786	22.1152	20.5461	21.7121
	0.251852	-0.825002	Tb927.11.14080:mRNA-p1	Tb927.11.14080:mRNA-p1	>Tb927.11.14080:mRNA-p1 | transcript=Tb927.11.14080:mRNA | gene=Tb927.11.14080 | organism=Trypanosoma_brucei_brucei_TREU927 | gene_product=cyclin 2 | transcript_product=cyclin 2 | location=Tb927_11_v5.1:3726791-3727426(+) | protein_length=211 | sequence_SO=chromosome | SO=protein_coding | is_pseudo=false	4611200	0	3227100	4283900	0	0	3	3	3	26.1	26.1	26.1	24.301	0	16.85	15690000	8	22.1367	19.7644	21.6218	22.0305	18.3309	20.6865
	0.496623	-0.826522	Tb04.24M18.150:mRNA-p1	Tb04.24M18.150:mRNA-p1	>Tb04.24M18.150:mRNA-p1 | transcript=Tb04.24M18.150:mRNA | gene=Tb04.24M18.150 | organism=Trypanosoma_brucei_brucei_TREU927 | gene_product=hypothetical protein, conserved | transcript_product=hypothetical protein, conserved | location=Tb927_04_v5.1:1458621-1459109(-) | protein_length=162 | sequence_SO=chromosome | SO=protein_coding | is_pseudo=false	1656900	0	0	0	0	0	7	2	2	67.3	19.8	19.8	18.061	0.00047348	4.8635	3544900	3	20.6601	19.1599	20.96	19.1817	20.3372	18.7815
	2.26865	-0.828046	Tb927.2.4210:mRNA-p1	Tb927.2.4210:mRNA-p1	>Tb927.2.4210:mRNA-p1 | transcript=Tb927.2.4210:mRNA | gene=Tb927.2.4210 | organism=Trypanosoma_brucei_brucei_TREU927 | gene_product=Phosphoenolpyruvate carboxykinase [ATP], glycosomal | transcript_product=Phosphoenolpyruvate carboxykinase [ATP], glycosomal | location=Tb927_02_v5.1:741129-742706(-) | protein_length=525 | sequence_SO=chromosome | SO=protein_coding | is_pseudo=false	264960000	194200000	201800000	129720000	114400000	125060000	33	33	33	69.3	69.3	69.3	58.564	0	263.17	865990000	184	27.9812	27.533	27.5884	26.9508	26.7695	26.898
	2.05755	-0.828773	Tb927.8.7410:mRNA-p1;Tb927.4.5010:mRNA-p1	Tb927.8.7410:mRNA-p1;Tb927.4.5010:mRNA-p1	>Tb927.4.5010:mRNA-p1 | transcript=Tb927.4.5010:mRNA | gene=Tb927.4.5010 | organism=Trypanosoma_brucei_brucei_TREU927 | gene_product=calreticulin, putative | transcript_product=calreticulin, putative | location=Tb927_04_v5.1:1372029-1373216(-) | protein_length=395 | sequence_SO=chromosome | SO=protein_coding | is_pseudo=false;>Tb927.8.7410:mRNA-p1 | transcript=Tb927.8.7410:mRNA | gene=Tb927.8.7410 | organism=Trypanosoma_brucei_brucei_TREU927 | gene_product=calreticulin, putative | transcript_product=calreticulin, putative | location=Tb927_08_v5.1:2134955-2136142(+) | protein_length=395 | sequence_SO=chromosome | SO=protein_coding | is_pseudo=false	20696000	25713000	21329000	15243000	12224000	10871000	14	14	14	46.3	46.3	46.3	45.021	0	67.232	78995000	48	24.3028	24.616	24.3463	23.8616	23.5432	23.374
	0.440155	-0.829196	Tb927.11.16480:mRNA-p1	Tb927.11.16480:mRNA-p1	>Tb927.11.16480:mRNA-p1 | transcript=Tb927.11.16480:mRNA | gene=Tb927.11.16480 | organism=Trypanosoma_brucei_brucei_TREU927 | gene_product=enoyl-CoA hydratase/isomerase family protein, putative | transcript_product=enoyl-CoA hydratase/isomerase family protein, putative | location=Tb927_11_v5.1:4369403-4370491(-) | protein_length=362 | sequence_SO=chromosome | SO=protein_coding | is_pseudo=false	3100400	4175200	3124300	3571800	0	3141900	5	5	5	20.2	20.2	20.2	40.234	0	20.614	13502000	14	21.564	21.9934	21.5751	21.7682	19.2935	21.5832
	0.447422	-0.829615	Tb927.9.11770:mRNA-p1;Tb11.v5.0876.1-p1	Tb927.9.11770:mRNA-p1	>Tb927.9.11770:mRNA-p1 | transcript=Tb927.9.11770:mRNA | gene=Tb927.9.11770 | organism=Trypanosoma_brucei_brucei_TREU927 | gene_product=Fusaric acid resistance protein-like, putative | transcript_product=Fusaric acid resistance protein-like, putative | location=Tb927_09_v5.1:1829981-1832992(+) | protein_length=1003 | sequence_SO=chromosome | SO=protein_coding | is_pseudo=false	2883000	0	0	0	0	0	3	3	3	3.8	3.8	3.8	111.26	0	30.378	8017300	4	21.4591	19.8268	19.5245	20.0417	19.8839	18.3959
	0.367321	-0.830142	Tb927.4.3920:mRNA-p1	Tb927.4.3920:mRNA-p1	>Tb927.4.3920:mRNA-p1 | transcript=Tb927.4.3920:mRNA | gene=Tb927.4.3920 | organism=Trypanosoma_brucei_brucei_TREU927 | gene_product=CRAL/TRIO domain containing protein, putative | transcript_product=CRAL/TRIO domain containing protein, putative | location=Tb927_04_v5.1:1033815-1037054(-) | protein_length=1079 | sequence_SO=chromosome | SO=protein_coding | is_pseudo=false	2380500	3603200	0	1762100	0	0	4	4	4	6	6	6	121.77	0	16.344	9128000	9	21.1828	21.7808	19.0505	20.7489	19.3685	19.4064
	0.405383	-0.83053	Tb927.5.3920:mRNA-p1	Tb927.5.3920:mRNA-p1	>Tb927.5.3920:mRNA-p1 | transcript=Tb927.5.3920:mRNA | gene=Tb927.5.3920 | organism=Trypanosoma_brucei_brucei_TREU927 | gene_product=Peroxisome biogenesis factor 6 | transcript_product=Peroxisome biogenesis factor 6 | location=Tb927_05_v5.1:1273846-1276794(+) | protein_length=982 | sequence_SO=chromosome | SO=protein_coding | is_pseudo=false	2032200	0	0	2033900	0	0	3	3	3	3.9	3.9	3.9	106.05	0	6.2655	6279700	2	20.9546	19.908	20.008	20.9558	19.2133	18.2099
	0.807527	-0.833792	Tb927.11.12200:mRNA-p1	Tb927.11.12200:mRNA-p1	>Tb927.11.12200:mRNA-p1 | transcript=Tb927.11.12200:mRNA | gene=Tb927.11.12200 | organism=Trypanosoma_brucei_brucei_TREU927 | gene_product=hypothetical protein, conserved | transcript_product=hypothetical protein, conserved | location=Tb927_11_v5.1:3263317-3263595(+) | protein_length=92 | sequence_SO=chromosome | SO=protein_coding | is_pseudo=false	2025400	0	0	0	0	0	2	2	2	28.3	28.3	28.3	10.796	0.00047304	4.8289	4159800	2	20.9498	20.1407	19.3868	19.3837	19.0302	19.562
	0.303403	-0.834139	Tb927.11.1010:mRNA-p1	Tb927.11.1010:mRNA-p1	>Tb927.11.1010:mRNA-p1 | transcript=Tb927.11.1010:mRNA | gene=Tb927.11.1010 | organism=Trypanosoma_brucei_brucei_TREU927 | gene_product=chaperone protein DnaJ, putative | transcript_product=chaperone protein DnaJ, putative | location=Tb927_11_v5.1:258816-259931(+) | protein_length=371 | sequence_SO=chromosome | SO=protein_coding | is_pseudo=false	2918400	0	0	2410600	0	0	3	3	3	9.4	9.4	9.4	41.739	0	8.6179	8366900	5	21.4767	19.6406	19.5628	21.201	18.8454	18.1313
	0.378445	-0.834237	Tb927.7.1290:mRNA-p1	Tb927.7.1290:mRNA-p1	>Tb927.7.1290:mRNA-p1 | transcript=Tb927.7.1290:mRNA | gene=Tb927.7.1290 | organism=Trypanosoma_brucei_brucei_TREU927 | gene_product=Protein of unknown function (DUF2012), putative | transcript_product=Protein of unknown function (DUF2012), putative | location=Tb927_07_v5.1:333218-333946(+) | protein_length=242 | sequence_SO=chromosome | SO=protein_coding | is_pseudo=false	1965800	3328900	2777100	3809800	1844000	0	2	2	2	19.4	19.4	19.4	26.998	0	5.4801	10868000	9	20.9067	21.6666	21.4051	21.8613	20.8144	18.8
	0.654007	-0.834248	Tb927.8.2730:mRNA-p1	Tb927.8.2730:mRNA-p1	>Tb927.8.2730:mRNA-p1 | transcript=Tb927.8.2730:mRNA | gene=Tb927.8.2730 | organism=Trypanosoma_brucei_brucei_TREU927 | gene_product=hypothetical protein, conserved | transcript_product=hypothetical protein, conserved | location=Tb927_08_v5.1:808373-809521(+) | protein_length=382 | sequence_SO=chromosome | SO=protein_coding | is_pseudo=false	0	0	0	598910	0	0	1	1	1	4.2	4.2	4.2	42.775	0.0004562	4.2306	598910	1	19.0499	20.5067	20.6612	19.192	19.7166	18.8065
	1.81241	-0.835819	Tb927.8.5200:mRNA-p1	Tb927.8.5200:mRNA-p1	>Tb927.8.5200:mRNA-p1 | transcript=Tb927.8.5200:mRNA | gene=Tb927.8.5200 | organism=Trypanosoma_brucei_brucei_TREU927 | gene_product=Mitochondrial SSU ribosomal protein, putative | transcript_product=Mitochondrial SSU ribosomal protein, putative | location=Tb927_08_v5.1:1549691-1555057(+) | protein_length=1788 | sequence_SO=chromosome | SO=protein_coding | is_pseudo=false	0	0	0	0	0	685410	1	1	1	0.8	0.8	0.8	201.55	0.00045683	4.2522	1544800	2	19.6581	20.1737	20.1762	19.0107	19.1032	19.3866
	0.556426	-0.838673	Tb927.11.5290:mRNA-p1	Tb927.11.5290:mRNA-p1	>Tb927.11.5290:mRNA-p1 | transcript=Tb927.11.5290:mRNA | gene=Tb927.11.5290 | organism=Trypanosoma_brucei_brucei_TREU927 | gene_product=mitochondrial carrier protein | transcript_product=mitochondrial carrier protein | location=Tb927_11_v5.1:1508940-1509788(+) | protein_length=282 | sequence_SO=chromosome | SO=protein_coding | is_pseudo=false	23177000	11527000	10051000	16755000	5277700	5308800	9	9	9	32.6	32.6	32.6	29.883	0	30.363	72547000	28	24.4662	23.4585	23.2608	23.9981	22.3315	22.34
	2.80825	-0.839149	Tb927.10.15410:mRNA-p1	Tb927.10.15410:mRNA-p1	>Tb927.10.15410:mRNA-p1 | transcript=Tb927.10.15410:mRNA | gene=Tb927.10.15410 | organism=Trypanosoma_brucei_brucei_TREU927 | gene_product=glycosomal malate dehydrogenase | transcript_product=glycosomal malate dehydrogenase | location=Tb927_10_v5.1:3786037-3787008(+) | protein_length=323 | sequence_SO=chromosome | SO=protein_coding | is_pseudo=false	149070000	130950000	125700000	83230000	75042000	68615000	12	12	12	35.3	35.3	35.3	33.71	0	77.959	498550000	66	27.1514	26.9644	26.9054	26.3106	26.1612	26.032
	0.406646	-0.839487	Tb927.5.4460:mRNA-p1;Tb05.5K5.110:mRNA-p1;Tb11.v5.0866.1-p1	Tb927.5.4460:mRNA-p1;Tb05.5K5.110:mRNA-p1	>Tb927.5.4460:mRNA-p1 | transcript=Tb927.5.4460:mRNA | gene=Tb927.5.4460 | organism=Trypanosoma_brucei_brucei_TREU927 | gene_product=major vault protein, putative | transcript_product=major vault protein, putative | location=Tb927_05_v5.1:1373806-1376322(-) | protein_length=838 | sequence_SO=chromosome | SO=protein_coding | is_pseudo=false;>Tb05.5K5.110:mRNA-p1 | transcript=Tb05.5K5.110:mRNA | gene=Tb05.5K5.110 | organism=Trypanosoma_brucei_brucei_TREU927 | gene_product=major vault protein, putative | transcript_product=major vault protein, putative | location=5K5_v5.1:18945-21461(-) | protein_length=838 | sequence_SO=contig | SO=protein_coding | is_pseudo=false	5516100	5139400	5547100	5511900	0	5552900	9	9	9	14.1	14.1	14.1	94.102	0	22.919	23770000	17	22.3952	22.2932	22.4033	22.3941	19.7743	22.4048
	0.474643	-0.839673	Tb927.10.840:mRNA-p1;Tb11.v5.0753.1-p1	Tb927.10.840:mRNA-p1;Tb11.v5.0753.1-p1	>Tb927.10.840:mRNA-p1 | transcript=Tb927.10.840:mRNA | gene=Tb927.10.840 | organism=Trypanosoma_brucei_brucei_TREU927 | gene_product=Flagellum attachment zone protein 6 | transcript_product=Flagellum attachment zone protein 6 | location=Tb927_10_v5.1:218290-223449(+) | protein_length=1719 | sequence_SO=chromosome | SO=protein_coding | is_pseudo=false;>Tb11.v5.0753.1-p1 | transcript=Tb11.v5.0753.1 | gene=Tb11.v5.0753 | organism=Trypanosoma_brucei_brucei_TREU927 | gene_product=hypothetical protein, conserved | transcript_product=hypothetical protein, conserved | location=Tb927_11_bin_v5.1:3883057-3885183(-) | protein_length=708 | sequence_SO=contig | SO=protein_coding | is_pseudo=false	1801400	0	0	0	0	0	4	4	4	4	4	4	195.48	0	7.8528	7635700	7	20.7807	18.8384	20.7907	18.6847	20.0728	19.1332
	0.603317	-0.842143	Tb927.5.3050:mRNA-p1	Tb927.5.3050:mRNA-p1	>Tb927.5.3050:mRNA-p1 | transcript=Tb927.5.3050:mRNA | gene=Tb927.5.3050 | organism=Trypanosoma_brucei_brucei_TREU927 | gene_product=poly(adp-ribose) polymerase | transcript_product=poly(adp-ribose) polymerase | location=Tb927_05_v5.1:1012071-1013792(+) | protein_length=573 | sequence_SO=chromosome | SO=protein_coding | is_pseudo=false	0	0	0	0	0	407940	1	1	1	2.3	2.3	2.3	65.234	0	6.3174	723560	1	19.1022	20.3987	20.1628	18.4938	20.0055	18.638
	1.07642	-0.842255	Tb927.3.3520:mRNA-p1	Tb927.3.3520:mRNA-p1	>Tb927.3.3520:mRNA-p1 | transcript=Tb927.3.3520:mRNA | gene=Tb927.3.3520 | organism=Trypanosoma_brucei_brucei_TREU927 | gene_product=Present in the outer mitochondrial membrane proteome 25 | transcript_product=Present in the outer mitochondrial membrane proteome 25 | location=Tb927_03_v5.1:991358-992641(+) | protein_length=427 | sequence_SO=chromosome | SO=protein_coding | is_pseudo=false	717800	0	0	0	0	0	1	1	1	3.3	3.3	3.3	47.641	0.0071942	2.4037	1242500	1	19.4532	20.3023	19.3212	18.4518	19.108	18.9901
	0.390617	-0.843611	Tb927.2.370:mRNA-p1	Tb927.2.370:mRNA-p1	>Tb927.2.370:mRNA-p1 | transcript=Tb927.2.370:mRNA | gene=Tb927.2.370 | organism=Trypanosoma_brucei_brucei_TREU927 | gene_product=retrotransposon hot spot protein 1 (RHS1), putative | transcript_product=retrotransposon hot spot protein 1 (RHS1), putative | location=Tb927_02_v5.1:55836-58340(-) | protein_length=834 | sequence_SO=chromosome | SO=protein_coding | is_pseudo=false	0	0	0	0	0	1358900	14	1	0	20.7	1.9	0	95.139	0.00047962	5.1143	4002700	6	19.6117	20.0834	20.8455	17.6801	19.9557	20.374
	0.673427	-0.844623	Tb927.10.450:mRNA-p1	Tb927.10.450:mRNA-p1	>Tb927.10.450:mRNA-p1 | transcript=Tb927.10.450:mRNA | gene=Tb927.10.450 | organism=Trypanosoma_brucei_brucei_TREU927 | gene_product=Component of motile flagella 62 | transcript_product=Component of motile flagella 62 | location=Tb927_10_v5.1:116687-118612(+) | protein_length=641 | sequence_SO=chromosome | SO=protein_coding | is_pseudo=false	0	0	0	531260	0	0	1	1	1	1.7	1.7	1.7	71.879	0.0013198	3.6797	1613600	3	18.6707	20.2509	18.9606	19.0191	18.3118	18.0175
	0.356392	-0.844989	Tb927.11.10010:mRNA-p1	Tb927.11.10010:mRNA-p1	>Tb927.11.10010:mRNA-p1 | transcript=Tb927.11.10010:mRNA | gene=Tb927.11.10010 | organism=Trypanosoma_brucei_brucei_TREU927 | gene_product=vacuolar sorting-associated protein-like, putative | transcript_product=vacuolar sorting-associated protein-like, putative | location=Tb927_11_v5.1:2694426-2695499(+) | protein_length=357 | sequence_SO=chromosome | SO=protein_coding | is_pseudo=false	0	0	0	0	0	549280	1	1	1	3.9	3.9	3.9	41.363	0.0049302	2.6936	465110	1	19.4208	21.5763	18.7127	18.2187	19.8889	19.0672
	0.339069	-0.845177	Tb927.11.15890:mRNA-p1	Tb927.11.15890:mRNA-p1	>Tb927.11.15890:mRNA-p1 | transcript=Tb927.11.15890:mRNA | gene=Tb927.11.15890 | organism=Trypanosoma_brucei_brucei_TREU927 | gene_product=hypothetical protein, conserved | transcript_product=hypothetical protein, conserved | location=Tb927_11_v5.1:4206699-4209563(-) | protein_length=954 | sequence_SO=chromosome | SO=protein_coding | is_pseudo=false	0	2268400	0	0	0	0	2	2	2	1.5	1.5	1.5	105.77	0.006068	2.5207	18442000	1	19.1858	21.1132	20.8154	21.1278	19.1545	18.2966
	0.54883	-0.845806	Tb927.9.8815:mRNA-p1	Tb927.9.8815:mRNA-p1	>Tb927.9.8815:mRNA-p1 | transcript=Tb927.9.8815:mRNA | gene=Tb927.9.8815 | organism=Trypanosoma_brucei_brucei_TREU927 | gene_product=hypothetical protein | transcript_product=hypothetical protein | location=Tb927_09_v5.1:1421155-1421415(-) | protein_length=86 | sequence_SO=chromosome | SO=protein_coding | is_pseudo=false	0	0	0	0	0	373570	1	1	1	10.5	10.5	10.5	9.7592	0	6.8778	4279500	4	18.9373	19.7571	19.1045	17.2793	19.4711	18.511
	0.316491	-0.846679	Tb927.10.6370:mRNA-p1;Tb927.10.220:mRNA-p1	Tb927.10.6370:mRNA-p1;Tb927.10.220:mRNA-p1	>Tb927.10.220:mRNA-p1 | transcript=Tb927.10.220:mRNA | gene=Tb927.10.220 | organism=Trypanosoma_brucei_brucei_TREU927 | gene_product=60S ribosomal protein L37a, putative | transcript_product=60S ribosomal protein L37a, putative | location=Tb927_10_v5.1:77130-77411(+) | protein_length=93 | sequence_SO=chromosome | SO=protein_coding | is_pseudo=false;>Tb927.10.6370:mRNA-p1 | transcript=Tb927.10.6370:mRNA | gene=Tb927.10.6370 | organism=Trypanosoma_brucei_brucei_TREU927 | gene_product=60S ribosomal proteins L37, putative | transcript_product=60S ribosomal proteins L37, putative | location=Tb927_10_v5.1:1612407-1612688(-) | protein_length=93 | sequence_SO=chromosome | SO=protein_coding | is_pseudo=false	74865000	305350000	373040000	37038000	172780000	229120000	6	6	6	45.2	45.2	45.2	10.458	0	22.619	557260000	34	26.1578	28.1859	28.4748	25.1425	27.3644	27.7715
	0.188832	-0.847019	Tb927.11.1690.2:mRNA-p1;Tb927.11.1690.1:mRNA-p1	Tb927.11.1690.2:mRNA-p1;Tb927.11.1690.1:mRNA-p1	>Tb927.11.1690.1:mRNA-p1 | transcript=Tb927.11.1690.1:mRNA | gene=Tb927.11.1690 | organism=Trypanosoma_brucei_brucei_TREU927 | gene_product=Emopamil binding protein, putative | transcript_product=Emopamil binding protein, putative | location=Tb927_11_v5.1:517376-517699(-) | protein_length=107 | sequence_SO=chromosome | SO=protein_coding | is_pseudo=false;>Tb927.11.1690.2:mRNA-p1 | transcript=Tb927.11.1690.2:mRNA | gene=Tb927.11.1690 | organism=Trypanosoma_brucei_brucei_TREU927 | gene_product=Emopamil binding protein, putative | transcript_product=Emopamil binding protein, putative | location=Tb927_11_v5.1:517376-517927(-) | protein_length=183 | sequence_SO=chromosome | SO=protein_coding | is_pseudo=false	6087600	0	5273300	8361200	4025000	0	4	4	4	31.1	31.1	31.1	20.428	0	26.108	26083000	20	22.5374	20.429	22.3303	22.9953	21.9406	17.8198
	0.694171	-0.848282	Tb927.11.16810:mRNA-p1	Tb927.11.16810:mRNA-p1	>Tb927.11.16810:mRNA-p1 | transcript=Tb927.11.16810:mRNA | gene=Tb927.11.16810 | organism=Trypanosoma_brucei_brucei_TREU927 | gene_product=dynein light intermediate chain D1bLIC, putative | transcript_product=dynein light intermediate chain D1bLIC, putative | location=Tb927_11_v5.1:4474449-4475705(-) | protein_length=418 | sequence_SO=chromosome | SO=protein_coding | is_pseudo=false	0	1785400	2357500	0	0	2008400	3	3	3	10.3	10.3	10.3	45.168	0	7.8983	5272300	7	20.8623	20.7678	21.1688	20.2414	19.0751	20.9376
	0.47385	-0.849541	Tb927.6.320:pseudogenic_transcript-p1;Tb11.v5.0431.1-p1;Tb927.6.290:pseudogenic_transcript-p1;Tb927.6.200:mRNA-p1;Tb927.6.180:mRNA-p1;Tb11.v5.0456.1-p1;Tb927.6.170:mRNA-p1	Tb927.6.320:pseudogenic_transcript-p1;Tb11.v5.0431.1-p1;Tb927.6.290:pseudogenic_transcript-p1;Tb927.6.200:mRNA-p1;Tb927.6.180:mRNA-p1;Tb11.v5.0456.1-p1;Tb927.6.170:mRNA-p1	>Tb927.6.170:mRNA-p1 | transcript=Tb927.6.170:mRNA | gene=Tb927.6.170 | organism=Trypanosoma_brucei_brucei_TREU927 | gene_product=receptor-type adenylate cyclase GRESAG 4, putative | transcript_product=receptor-type adenylate cyclase GRESAG 4, putative | location=Tb927_06_v5.1:28159-31968(-) | protein_length=1269 | sequence_SO=chromosome | SO=protein_coding | is_pseudo=false;>Tb927.6.180:mRNA-p1 | transcript=Tb927.6.180:mRNA | gene=Tb927.6.180 | organism=Trypanosoma_brucei_brucei_TREU927 | gene_product=receptor-type adenylate cyclase GRESAG 4, putative | transcript_product=receptor-type adenylate cyclase GRESAG 4, putative | location=Tb927_06_v5.1:41732-45538(+) | protein_length=1268 | sequence_SO=chromosome | SO=protein_coding | is_pseudo=false;>Tb927.6.200:mRNA-p1 | transcript=Tb927.6.200:mRNA | gene=Tb927.6.200 | organism=Trypanosoma_brucei_brucei_TREU927 | gene_product=receptor-type adenylate cyclase GRESAG 4, putative | transcript_product=receptor-type adenylate cyclase GRESAG 4, putative | location=Tb927_06_v5.1:85705-89469(+) | protein_length=1254 | sequence_SO=chromosome | SO=protein_coding | is_pseudo=false;>Tb927.6.290:pseudogenic_transcript-p1 | transcript=Tb927.6.290:pseudogenic_transcript | gene=Tb927.6.290 | organism=Trypanosoma_brucei_brucei_TREU927 | gene_product=receptor-type adenylate cyclase GRESAG 4, pseudogene, putative | transcript_product=receptor-type adenylate cyclase GRESAG 4, pseudogene, putative | location=Tb927_06_v5.1:132735-136322(-) | protein_length=1196 | sequence_SO=chromosome | SO=protein_coding | is_pseudo=true;>Tb927.6.320:pseudogenic_transcript-p1 | transcript=Tb927.6.320:pseudogenic_transcript | gene=Tb927.6.320 | organism=Trypanosoma_brucei_brucei_TREU927 | gene_product=receptor-type adenylate cyclase GRESAG 4, pseudogene, putative | transcript_product=receptor-type adenylate cyclase GRESAG 4, pseudogene, putative | location=Tb927_06_v5.1:155850-159443(+) | protein_length=1197 | sequence_SO=chromosome | SO=protein_coding | is_pseudo=true;>Tb11.v5.0431.1-p1 | transcript=Tb11.v5.0431.1 | gene=Tb11.v5.0431 | organism=Trypanosoma_brucei_brucei_TREU927 | gene_product=receptor-type adenylate cyclase GRESAG 4, putative | transcript_product=receptor-type adenylate cyclase GRESAG 4, putative | location=Tb927_11_bin_v5.1:1701376-1703058(-) | protein_length=560 | sequence_SO=contig | SO=protein_coding | is_pseudo=false;>Tb11.v5.0456.1-p1 | transcript=Tb11.v5.0456.1 | gene=Tb11.v5.0456 | organism=Trypanosoma_brucei_brucei_TREU927 | gene_product=receptor-type adenylate cyclase GRESAG 4, putative | transcript_product=receptor-type adenylate cyclase GRESAG 4, putative | location=Tb927_11_bin_v5.1:1845908-1849714(-) | protein_length=1268 | sequence_SO=contig | SO=protein_coding | is_pseudo=false	0	0	0	372310	0	0	2	2	2	2.6	2.6	2.6	132.22	0	6.3831	2119700	1	18.9573	21.0113	18.7434	18.5061	19.287	18.3703
	1.14868	-0.849837	Tb927.11.14100:mRNA-p1	Tb927.11.14100:mRNA-p1	>Tb927.11.14100:mRNA-p1 | transcript=Tb927.11.14100:mRNA | gene=Tb927.11.14100 | organism=Trypanosoma_brucei_brucei_TREU927 | gene_product=Double RNA-binding domain containing protein 4 | transcript_product=Double RNA-binding domain containing protein 4 | location=Tb927_11_v5.1:3737555-3739072(+) | protein_length=505 | sequence_SO=chromosome | SO=protein_coding | is_pseudo=false	23167000	14907000	15981000	14277000	7269100	9083800	12	12	12	40.6	40.6	40.6	54.707	0	42.212	84676000	35	24.4656	23.8295	23.9299	23.7672	22.7933	23.1149
	0.989152	-0.853381	Tb927.7.4330:mRNA-p1	Tb927.7.4330:mRNA-p1	>Tb927.7.4330:mRNA-p1 | transcript=Tb927.7.4330:mRNA | gene=Tb927.7.4330 | organism=Trypanosoma_brucei_brucei_TREU927 | gene_product=Iguana/Dzip1-like DAZ-interacting protein N-terminal, putative | transcript_product=Iguana/Dzip1-like DAZ-interacting protein N-terminal, putative | location=Tb927_07_v5.1:1146860-1149664(-) | protein_length=934 | sequence_SO=chromosome | SO=protein_coding | is_pseudo=false	0	0	0	0	0	494420	1	1	1	1	1	1	99.887	0.0079491	2.3606	2539700	1	19.6305	20.5519	19.702	18.7569	19.6519	18.9154
	0.534813	-0.854887	Tb927.11.3370:mRNA-p1	Tb927.11.3370:mRNA-p1	>Tb927.11.3370:mRNA-p1 | transcript=Tb927.11.3370:mRNA | gene=Tb927.11.3370 | organism=Trypanosoma_brucei_brucei_TREU927 | gene_product=hypothetical protein | transcript_product=hypothetical protein | location=Tb927_11_v5.1:989572-990135(+) | protein_length=187 | sequence_SO=chromosome | SO=protein_coding | is_pseudo=false	0	0	0	0	818340	0	1	1	1	8.6	8.6	8.6	21.725	0.004908	2.6247	690960	1	18.6683	20.5142	19.6429	18.5211	19.6423	18.0972
	1.18955	-0.858601	Tb927.11.14380:mRNA-p1	Tb927.11.14380:mRNA-p1	>Tb927.11.14380:mRNA-p1 | transcript=Tb927.11.14380:mRNA | gene=Tb927.11.14380 | organism=Trypanosoma_brucei_brucei_TREU927 | gene_product=kinetoplast polyadenylation/uridylation factor 2 | transcript_product=kinetoplast polyadenylation/uridylation factor 2 | location=Tb927_11_v5.1:3826105-3828036(+) | protein_length=643 | sequence_SO=chromosome | SO=protein_coding | is_pseudo=false	1428600	0	1128400	1151300	0	0	3	3	3	7.9	7.9	7.9	72.496	0	18.059	4792000	5	20.4462	20.8416	20.1058	20.1348	19.3428	19.3402
	0.39002	-0.859417	Tb927.10.10690:mRNA-p1	Tb927.10.10690:mRNA-p1	>Tb927.10.10690:mRNA-p1 | transcript=Tb927.10.10690:mRNA | gene=Tb927.10.10690 | organism=Trypanosoma_brucei_brucei_TREU927 | gene_product=CEP19-like protein, putative | transcript_product=CEP19-like protein, putative | location=Tb927_10_v5.1:2599400-2600551(-) | protein_length=383 | sequence_SO=chromosome | SO=protein_coding | is_pseudo=false	313020	0	0	0	0	0	1	1	1	4.2	4.2	4.2	43.206	0.0013222	3.6946	541860	1	18.2559	20.4534	19.2019	17.7719	19.7984	17.7627
	0.62092	-0.860428	Tb927.11.11750.1-p1;Tb927.11.11740:mRNA-p1	Tb927.11.11750.1-p1;Tb927.11.11740:mRNA-p1	>Tb927.11.11740:mRNA-p1 | transcript=Tb927.11.11740:mRNA | gene=Tb927.11.11740 | organism=Trypanosoma_brucei_brucei_TREU927 | gene_product=membrane-bound acid phosphatase, putative | transcript_product=membrane-bound acid phosphatase, putative | location=Tb927_11_v5.1:3147109-3148611(+) | protein_length=500 | sequence_SO=chromosome | SO=protein_coding | is_pseudo=false;>Tb927.11.11750.1-p1 | transcript=Tb927.11.11750.1 | gene=Tb927.11.11750 | organism=Trypanosoma_brucei_brucei_TREU927 | gene_product=membrane-bound acid phosphatase, putative | transcript_product=membrane-bound acid phosphatase, putative | location=Tb927_11_v5.1:3150565-3152052(+) | protein_length=495 | sequence_SO=chromosome | SO=protein_coding | is_pseudo=false	1595600	0	0	0	0	0	2	2	2	4.4	4.4	4.4	53.348	0.00047824	5.0798	4862600	5	20.6057	20.3661	19.4289	18.7798	20.2912	18.7484
	0.622573	-0.861476	Tb927.3.4390:mRNA-p1	Tb927.3.4390:mRNA-p1	>Tb927.3.4390:mRNA-p1 | transcript=Tb927.3.4390:mRNA | gene=Tb927.3.4390 | organism=Trypanosoma_brucei_brucei_TREU927 | gene_product=dihydrolipoamide dehydrogenase | transcript_product=dihydrolipoamide dehydrogenase | location=Tb927_03_v5.1:1227814-1229331(-) | protein_length=505 | sequence_SO=chromosome | SO=protein_coding | is_pseudo=false	4747000	4642800	3370500	3139200	3889500	0	7	7	7	21	21	21	55.839	0	22.392	19999000	11	22.1786	22.1466	21.6845	21.582	21.8912	19.9521
	0.86785	-0.863513	Tb927.9.9390:mRNA-p1;Tb927.9.9410:mRNA-p1;Tb927.9.9380:mRNA-p1	Tb927.9.9390:mRNA-p1;Tb927.9.9410:mRNA-p1;Tb927.9.9380:mRNA-p1	>Tb927.9.9380:mRNA-p1 | transcript=Tb927.9.9380:mRNA | gene=Tb927.9.9380 | organism=Trypanosoma_brucei_brucei_TREU927 | gene_product=sphingomyelin/ceramide phosphorylethanolamine synthase, bifunctional | transcript_product=sphingomyelin/ceramide phosphorylethanolamine synthase, bifunctional | location=Tb927_09_v5.1:1497519-1498562(-) | protein_length=347 | sequence_SO=chromosome | SO=protein_coding | is_pseudo=false;>Tb927.9.9390:mRNA-p1 | transcript=Tb927.9.9390:mRNA | gene=Tb927.9.9390 | organism=Trypanosoma_brucei_brucei_TREU927 | gene_product=sphingomyelin/ceramide phosphorylethanolamine synthase, bifunctional | transcript_product=sphingomyelin/ceramide phosphorylethanolamine synthase, bifunctional | location=Tb927_09_v5.1:1499907-1500896(-) | protein_length=329 | sequence_SO=chromosome | SO=protein_coding | is_pseudo=false;>Tb927.9.9410:mRNA-p1 | transcript=Tb927.9.9410:mRNA | gene=Tb927.9.9410 | organism=Trypanosoma_brucei_brucei_TREU927 | gene_product=inositol phosphorylceramide synthase | transcript_product=inositol phosphorylceramide synthase | location=Tb927_09_v5.1:1504707-1505720(-) | protein_length=337 | sequence_SO=chromosome | SO=protein_coding | is_pseudo=false	0	0	0	0	0	474150	1	1	1	4.6	4.6	4.6	37.179	0.0060704	2.5218	2221600	2	19.0392	19.8088	20.0509	18.128	19.3253	18.855
	0.596868	-0.869575	Tb927.5.4440:mRNA-p1;Tb05.5K5.90:mRNA-p1	Tb927.5.4440:mRNA-p1;Tb05.5K5.90:mRNA-p1	>Tb927.5.4440:mRNA-p1 | transcript=Tb927.5.4440:mRNA | gene=Tb927.5.4440 | organism=Trypanosoma_brucei_brucei_TREU927 | gene_product=dynein light chain, putative | transcript_product=dynein light chain, putative | location=Tb927_05_v5.1:1371363-1371635(-) | protein_length=90 | sequence_SO=chromosome | SO=protein_coding | is_pseudo=false;>Tb05.5K5.90:mRNA-p1 | transcript=Tb05.5K5.90:mRNA | gene=Tb05.5K5.90 | organism=Trypanosoma_brucei_brucei_TREU927 | gene_product=dynein light chain, putative | transcript_product=dynein light chain, putative | location=5K5_v5.1:16499-16771(-) | protein_length=90 | sequence_SO=contig | SO=protein_coding | is_pseudo=false	0	0	0	0	0	254330	1	1	1	23.3	23.3	23.3	10.546	0	9.5592	1160100	4	20.0257	19.7904	19.9781	19.0297	20.1995	17.9563
	0.534096	-0.869827	Tb927.9.12110:mRNA-p1	Tb927.9.12110:mRNA-p1	>Tb927.9.12110:mRNA-p1 | transcript=Tb927.9.12110:mRNA | gene=Tb927.9.12110 | organism=Trypanosoma_brucei_brucei_TREU927 | gene_product=6-phosphogluconate dehydrogenase, decarboxylating | transcript_product=6-phosphogluconate dehydrogenase, decarboxylating | location=Tb927_09_v5.1:1894375-1895814(+) | protein_length=479 | sequence_SO=chromosome | SO=protein_coding | is_pseudo=false	3240000	2733100	2808800	2099600	0	3175100	5	5	5	12.3	12.3	12.3	52.165	0	10.616	13364000	7	21.6276	21.3821	21.4215	21.0017	19.2217	21.5984
	0.282222	-0.869848	Tb927.2.4060:mRNA-p1	Tb927.2.4060:mRNA-p1	>Tb927.2.4060:mRNA-p1 | transcript=Tb927.2.4060:mRNA | gene=Tb927.2.4060 | organism=Trypanosoma_brucei_brucei_TREU927 | gene_product=Dynein intermediate chain 138 | transcript_product=Dynein intermediate chain 138 | location=Tb927_02_v5.1:715419-718013(-) | protein_length=864 | sequence_SO=chromosome | SO=protein_coding | is_pseudo=false	2392100	3984800	4081100	0	4950500	3715700	2	2	2	3.4	3.4	3.4	94.636	0	6.2524	12271000	8	21.1898	21.9261	21.9605	18.4026	22.2391	21.8252
	1.11318	-0.872965	Tb927.10.1830:mRNA-p1	Tb927.10.1830:mRNA-p1	>Tb927.10.1830:mRNA-p1 | transcript=Tb927.10.1830:mRNA | gene=Tb927.10.1830 | organism=Trypanosoma_brucei_brucei_TREU927 | gene_product=syntaxin, putative | transcript_product=syntaxin, putative | location=Tb927_10_v5.1:480135-480827(+) | protein_length=230 | sequence_SO=chromosome | SO=protein_coding | is_pseudo=false	9090700	17053000	18880000	9774500	7264900	6709800	8	8	8	33.5	33.5	33.5	25.824	0	27.345	44982000	17	23.116	24.0235	24.1704	23.2206	22.7925	22.6778
	0.104859	-0.873334	Tb927.9.4290:mRNA-p1	Tb927.9.4290:mRNA-p1	>Tb927.9.4290:mRNA-p1 | transcript=Tb927.9.4290:mRNA | gene=Tb927.9.4290 | organism=Trypanosoma_brucei_brucei_TREU927 | gene_product=hypothetical protein, conserved | transcript_product=hypothetical protein, conserved | location=Tb927_09_v5.1:806961-807713(+) | protein_length=250 | sequence_SO=chromosome | SO=protein_coding | is_pseudo=false	69428000	0	0	55746000	0	0	2	2	2	11.2	11.2	11.2	27.771	0.00047237	4.8158	185020000	3	26.049	20.1902	20.1146	25.7324	19.5641	18.4374
	0.269781	-0.875383	Tb927.8.6330:mRNA-p1	Tb927.8.6330:mRNA-p1	>Tb927.8.6330:mRNA-p1 | transcript=Tb927.8.6330:mRNA | gene=Tb927.8.6330 | organism=Trypanosoma_brucei_brucei_TREU927 | gene_product=WD domain, G-beta repeat/PFU (PLAA family ubiquitin binding), putative | transcript_product=WD domain, G-beta repeat/PFU (PLAA family ubiquitin binding), putative | location=Tb927_08_v5.1:1832611-1835271(+) | protein_length=886 | sequence_SO=chromosome | SO=protein_coding | is_pseudo=false	1056300	0	0	1506600	0	0	3	3	3	4.4	4.4	4.4	94.632	0	7.5207	3763400	3	20.0106	20.3074	19.1482	20.5229	19.8426	16.4745
	0.545657	-0.87863	Tb927.10.5990:mRNA-p1;Tb11.v5.0193.1-p1	Tb927.10.5990:mRNA-p1;Tb11.v5.0193.1-p1	>Tb927.10.5990:mRNA-p1 | transcript=Tb927.10.5990:mRNA | gene=Tb927.10.5990 | organism=Trypanosoma_brucei_brucei_TREU927 | gene_product=Centrosomal protein of 57 kDa, putative | transcript_product=Centrosomal protein of 57 kDa, putative | location=Tb927_10_v5.1:1503675-1505006(-) | protein_length=443 | sequence_SO=chromosome | SO=protein_coding | is_pseudo=false;>Tb11.v5.0193.1-p1 | transcript=Tb11.v5.0193.1 | gene=Tb11.v5.0193 | organism=Trypanosoma_brucei_brucei_TREU927 | gene_product=hypothetical protein, conserved | transcript_product=hypothetical protein, conserved | location=Tb927_11_bin_v5.1:271699-273030(-) | protein_length=443 | sequence_SO=contig | SO=protein_coding | is_pseudo=false	827170	0	0	1486800	0	0	3	3	3	9	9	9	50.768	0	15.588	4395800	4	19.6578	20.5834	20.1155	20.5038	18.9384	18.2786
	0.524355	-0.878961	Tb927.5.1810:mRNA-p1;Tb927.5.1830:mRNA-p1	Tb927.5.1810:mRNA-p1;Tb927.5.1830:mRNA-p1	>Tb927.5.1810:mRNA-p1 | transcript=Tb927.5.1810:mRNA | gene=Tb927.5.1810 | organism=Trypanosoma_brucei_brucei_TREU927 | gene_product=lysosomal/endosomal membrane protein p67 | transcript_product=lysosomal/endosomal membrane protein p67 | location=Tb927_05_v5.1:618123-620102(+) | protein_length=659 | sequence_SO=chromosome | SO=protein_coding | is_pseudo=false;>Tb927.5.1830:mRNA-p1 | transcript=Tb927.5.1830:mRNA | gene=Tb927.5.1830 | organism=Trypanosoma_brucei_brucei_TREU927 | gene_product=lysosomal/endosomal membrane protein p67 | transcript_product=lysosomal/endosomal membrane protein p67 | location=Tb927_05_v5.1:622193-624178(+) | protein_length=661 | sequence_SO=chromosome | SO=protein_coding | is_pseudo=false	29538000	10268000	13428000	19346000	5740000	5896500	15	15	15	33.5	33.5	33.5	72.732	0	59.725	85572000	48	24.8161	23.2917	23.6787	24.2055	22.4526	22.4914
	0.463555	-0.879529	Tb927.9.3780:mRNA-p1	Tb927.9.3780:mRNA-p1	>Tb927.9.3780:mRNA-p1 | transcript=Tb927.9.3780:mRNA | gene=Tb927.9.3780 | organism=Trypanosoma_brucei_brucei_TREU927 | gene_product=Mitochondrial pyruvate carrier 1 | transcript_product=Mitochondrial pyruvate carrier 1 | location=Tb927_09_v5.1:751314-751574(+) | protein_length=86 | sequence_SO=chromosome | SO=protein_coding | is_pseudo=false	0	1479600	2921800	0	1153100	0	2	2	2	33.7	33.7	33.7	9.2288	0	8.5133	7947500	11	19.084	20.4968	21.4784	18.6532	20.1371	19.6304
	0.94848	-0.880601	Tb927.8.3260:mRNA-p1	Tb927.8.3260:mRNA-p1	>Tb927.8.3260:mRNA-p1 | transcript=Tb927.8.3260:mRNA | gene=Tb927.8.3260 | organism=Trypanosoma_brucei_brucei_TREU927 | gene_product=YceI-like domain containing protein, putative | transcript_product=YceI-like domain containing protein, putative | location=Tb927_08_v5.1:982395-982982(+) | protein_length=195 | sequence_SO=chromosome | SO=protein_coding | is_pseudo=false	1730400	0	0	0	0	0	3	3	3	31.3	31.3	31.3	22.139	0	27.029	3724700	4	20.7227	20.0575	19.7515	18.7369	19.8675	19.2854
	0.621571	-0.881264	Tb11.02.5420b.1-p1;Tb11.02.5420:mRNA-p1	Tb11.02.5420b.1-p1;Tb11.02.5420:mRNA-p1	>Tb11.02.5420:mRNA-p1 | transcript=Tb11.02.5420:mRNA | gene=Tb11.02.5420 | organism=Trypanosoma_brucei_brucei_TREU927 | gene_product=NADPH-cytochrome p450 reductase, putative | transcript_product=NADPH-cytochrome p450 reductase, putative | location=Tb927_11_v5.1:2110781-2112676(-) | protein_length=631 | sequence_SO=chromosome | SO=protein_coding | is_pseudo=false;>Tb11.02.5420b.1-p1 | transcript=Tb11.02.5420b.1 | gene=Tb11.02.5420b | organism=Trypanosoma_brucei_brucei_TREU927 | gene_product=NADPH-cytochrome p450 reductase, putative | transcript_product=NADPH-cytochrome p450 reductase, putative | location=Tb927_11_bin_v5.1:661542-663437(-) | protein_length=631 | sequence_SO=contig | SO=protein_coding | is_pseudo=false	38872000	22860000	19711000	28816000	7499300	12969000	20	20	12	39.3	39.3	25.7	69.959	0	83.729	143430000	49	25.2122	24.4463	24.2325	24.7804	22.8383	23.6286
	0.205914	-0.881323	Tb927.9.6210:mRNA-p1	Tb927.9.6210:mRNA-p1	>Tb927.9.6210:mRNA-p1 | transcript=Tb927.9.6210:mRNA | gene=Tb927.9.6210 | organism=Trypanosoma_brucei_brucei_TREU927 | gene_product=arginine kinase | transcript_product=arginine kinase | location=Tb927_09_v5.1:1027075-1028289(+) | protein_length=404 | sequence_SO=chromosome | SO=protein_coding | is_pseudo=false	8384800	0	0	6875400	0	0	27	2	1	61.6	10.1	7.7	44.716	0.0004771	5.0377	23311000	8	22.9993	19.8584	20.4704	22.713	19.8835	18.0878
	0.608225	-0.882855	Tb927.4.3900:mRNA-p1	Tb927.4.3900:mRNA-p1	>Tb927.4.3900:mRNA-p1 | transcript=Tb927.4.3900:mRNA | gene=Tb927.4.3900 | organism=Trypanosoma_brucei_brucei_TREU927 | gene_product=hypothetical protein, conserved | transcript_product=hypothetical protein, conserved | location=Tb927_04_v5.1:1027107-1028303(-) | protein_length=398 | sequence_SO=chromosome | SO=protein_coding | is_pseudo=false	0	0	0	219240	0	0	1	1	1	2	2	2	45.487	0.009705	2.1539	468140	1	19.1087	20.4001	19.4114	17.7422	19.4697	19.0599
	0.399285	-0.884219	Tb927.7.1280:mRNA-p1;Tb927.7.1260:mRNA-p1	Tb927.7.1280:mRNA-p1;Tb927.7.1260:mRNA-p1	>Tb927.7.1260:mRNA-p1 | transcript=Tb927.7.1260:mRNA | gene=Tb927.7.1260 | organism=Trypanosoma_brucei_brucei_TREU927 | gene_product=hypothetical protein, conserved | transcript_product=hypothetical protein, conserved | location=Tb927_07_v5.1:327527-328228(+) | protein_length=233 | sequence_SO=chromosome | SO=protein_coding | is_pseudo=false;>Tb927.7.1280:mRNA-p1 | transcript=Tb927.7.1280:mRNA | gene=Tb927.7.1280 | organism=Trypanosoma_brucei_brucei_TREU927 | gene_product=hypothetical protein, conserved | transcript_product=hypothetical protein, conserved | location=Tb927_07_v5.1:331746-332447(+) | protein_length=233 | sequence_SO=chromosome | SO=protein_coding | is_pseudo=false	0	0	0	0	0	443310	1	1	1	6	6	6	26.047	0	6.2352	1715200	3	19.8454	19.7374	20.7185	17.9665	20.9241	18.758
	0.673241	-0.884772	Tb927.11.16860:mRNA-p1	Tb927.11.16860:mRNA-p1	>Tb927.11.16860:mRNA-p1 | transcript=Tb927.11.16860:mRNA | gene=Tb927.11.16860 | organism=Trypanosoma_brucei_brucei_TREU927 | gene_product=mitochondrial RNA binding protein | transcript_product=mitochondrial RNA binding protein | location=Tb927_11_v5.1:4491988-4493436(-) | protein_length=482 | sequence_SO=chromosome | SO=protein_coding | is_pseudo=false	1763700	0	0	0	0	0	3	3	3	11.2	11.2	11.2	53.077	0.00045746	4.2711	5386200	3	20.7502	19.7107	19.1532	18.2595	19.2305	19.4697
	2.10208	-0.885857	Tb927.5.4020:mRNA-p1	Tb927.5.4020:mRNA-p1	>Tb927.5.4020:mRNA-p1 | transcript=Tb927.5.4020:mRNA | gene=Tb927.5.4020 | organism=Trypanosoma_brucei_brucei_TREU927 | gene_product=hypothetical protein | transcript_product=hypothetical protein | location=Tb927_05_v5.1:1299150-1299968(-) | protein_length=272 | sequence_SO=chromosome | SO=protein_coding | is_pseudo=false	12949000	12587000	10188000	7702900	6230900	5483200	3	3	3	15.4	15.4	15.4	29.347	0	48.981	44996000	15	23.6263	23.5854	23.2804	22.877	22.571	22.3866
	0.449435	-0.887892	Tb927.1.600:mRNA-p1	Tb927.1.600:mRNA-p1	>Tb927.1.600:mRNA-p1 | transcript=Tb927.1.600:mRNA | gene=Tb927.1.600 | organism=Trypanosoma_brucei_brucei_TREU927 | gene_product=phosphate-repressible phosphate permease, putative | transcript_product=phosphate-repressible phosphate permease, putative | location=Tb927_01_v5.1:216164-217711(-) | protein_length=515 | sequence_SO=chromosome | SO=protein_coding | is_pseudo=false	3648500	0	0	3505800	0	0	1	1	1	3.9	3.9	3.9	54.7	0.006105	2.5631	12024000	5	21.7989	20.9173	20.7387	21.7413	19.9819	19.068
	0.502106	-0.889221	Tb927.8.2200:mRNA-p1	Tb927.8.2200:mRNA-p1	>Tb927.8.2200:mRNA-p1 | transcript=Tb927.8.2200:mRNA | gene=Tb927.8.2200 | organism=Trypanosoma_brucei_brucei_TREU927 | gene_product=terbinafine resistance locus protein (yip1), putative | transcript_product=terbinafine resistance locus protein (yip1), putative | location=Tb927_08_v5.1:676674-677243(+) | protein_length=189 | sequence_SO=chromosome | SO=protein_coding | is_pseudo=false	17506000	76043000	67062000	14385000	31733000	30779000	5	5	5	24.3	24.3	24.3	20.718	0	30.029	123500000	33	24.0613	26.1803	25.999	23.7781	24.9195	24.8754
	0.971217	-0.889378	Tb927.10.6230:mRNA-p1	Tb927.10.6230:mRNA-p1	>Tb927.10.6230:mRNA-p1 | transcript=Tb927.10.6230:mRNA | gene=Tb927.10.6230 | organism=Trypanosoma_brucei_brucei_TREU927 | gene_product=MORN repeat containing protein | transcript_product=MORN repeat containing protein | location=Tb927_10_v5.1:1579930-1582002(-) | protein_length=690 | sequence_SO=chromosome | SO=protein_coding | is_pseudo=false	0	0	0	0	0	581640	1	1	1	1.9	1.9	1.9	77.026	0.0078709	2.2603	845510	1	19.0209	19.8885	20.4192	18.7108	18.7999	19.1498
	0.182572	-0.890371	Tb927.9.2060:mRNA-p1	Tb927.9.2060:mRNA-p1	>Tb927.9.2060:mRNA-p1 | transcript=Tb927.9.2060:mRNA | gene=Tb927.9.2060 | organism=Trypanosoma_brucei_brucei_TREU927 | gene_product=ADP-ribosylation factor family, putative | transcript_product=ADP-ribosylation factor family, putative | location=Tb927_09_v5.1:462248-463309(-) | protein_length=353 | sequence_SO=chromosome | SO=protein_coding | is_pseudo=false	14479000	0	0	10092000	0	0	7	7	7	27.5	27.5	27.5	37.972	0	22.567	32607000	14	23.7875	20.1228	20.1478	23.2667	19.1632	18.957
	0.406414	-0.891453	Tb927.10.15130:mRNA-p1	Tb927.10.15130:mRNA-p1	>Tb927.10.15130:mRNA-p1 | transcript=Tb927.10.15130:mRNA | gene=Tb927.10.15130 | organism=Trypanosoma_brucei_brucei_TREU927 | gene_product=Vesicle-trafficking protein SEC22, putative | transcript_product=Vesicle-trafficking protein SEC22, putative | location=Tb927_10_v5.1:3692791-3693558(+) | protein_length=255 | sequence_SO=chromosome | SO=protein_coding | is_pseudo=false	1832400	0	0	2373000	0	0	2	2	2	9	9	9	29.48	0	5.1426	5614500	4	20.8053	20.1525	20.7027	21.1783	19.7698	18.0381
	0.257659	-0.893688	Tb927.4.3450:mRNA-p1	Tb927.4.3450:mRNA-p1	>Tb927.4.3450:mRNA-p1 | transcript=Tb927.4.3450:mRNA | gene=Tb927.4.3450 | organism=Trypanosoma_brucei_brucei_TREU927 | gene_product=Mitochondrial ATP synthase subunit, putative | transcript_product=Mitochondrial ATP synthase subunit, putative | location=Tb927_04_v5.1:897938-898282(-) | protein_length=114 | sequence_SO=chromosome | SO=protein_coding | is_pseudo=false	5361700	0	0	4503300	0	0	3	3	3	30.7	30.7	30.7	13.735	0	30.627	22844000	17	22.3543	19.6277	20.3688	22.1026	19.0134	18.5536
	0.388741	-0.894729	Tb927.9.2450:mRNA-p1	Tb927.9.2450:mRNA-p1	>Tb927.9.2450:mRNA-p1 | transcript=Tb927.9.2450:mRNA | gene=Tb927.9.2450 | organism=Trypanosoma_brucei_brucei_TREU927 | gene_product=electon transport protein SCO1/SCO2, putative | transcript_product=electon transport protein SCO1/SCO2, putative | location=Tb927_09_v5.1:525736-526896(-) | protein_length=386 | sequence_SO=chromosome | SO=protein_coding | is_pseudo=false	3376300	1727900	0	3365100	1491600	0	4	4	4	18.1	18.1	18.1	44.135	0	37.708	11456000	11	21.687	20.7206	20.9771	21.6822	20.5084	18.5099
	0.914384	-0.895163	Tb927.8.2590:mRNA-p1	Tb927.8.2590:mRNA-p1	>Tb927.8.2590:mRNA-p1 | transcript=Tb927.8.2590:mRNA | gene=Tb927.8.2590 | organism=Trypanosoma_brucei_brucei_TREU927 | gene_product=Basal body protein | transcript_product=Basal body protein | location=Tb927_08_v5.1:762449-764086(+) | protein_length=545 | sequence_SO=chromosome | SO=protein_coding | is_pseudo=false	0	0	0	621170	0	0	1	1	1	4.2	4.2	4.2	58.522	0	17.317	1397300	2	20.1068	20.5936	20.0221	19.2446	20.1201	18.6723
	0.983525	-0.896356	Tb927.7.1380:mRNA-p1	Tb927.7.1380:mRNA-p1	>Tb927.7.1380:mRNA-p1 | transcript=Tb927.7.1380:mRNA | gene=Tb927.7.1380 | organism=Trypanosoma_brucei_brucei_TREU927 | gene_product=hypothetical protein, conserved | transcript_product=hypothetical protein, conserved | location=Tb927_07_v5.1:352592-353047(+) | protein_length=151 | sequence_SO=chromosome | SO=protein_coding | is_pseudo=false	0	0	0	593950	0	0	1	1	1	11.3	11.3	11.3	16.523	0.0086275	2.2292	593950	1	19.5517	20.4337	20.7243	19.18	19.8145	19.0261
	0.658233	-0.898969	Tb927.9.12750:mRNA-p1	Tb927.9.12750:mRNA-p1	>Tb927.9.12750:mRNA-p1 | transcript=Tb927.9.12750:mRNA | gene=Tb927.9.12750 | organism=Trypanosoma_brucei_brucei_TREU927 | gene_product=hypothetical protein, conserved | transcript_product=hypothetical protein, conserved | location=Tb927_09_v5.1:2007030-2008061(+) | protein_length=343 | sequence_SO=chromosome | SO=protein_coding | is_pseudo=false	1454200	0	0	0	0	0	3	3	3	10.2	10.2	10.2	38.624	0	8.3714	2973500	4	20.4718	19.825	19.876	18.7675	20.3045	18.4039
	0.740555	-0.902066	Tb927.11.5230:mRNA-p1	Tb927.11.5230:mRNA-p1	>Tb927.11.5230:mRNA-p1 | transcript=Tb927.11.5230:mRNA | gene=Tb927.11.5230 | organism=Trypanosoma_brucei_brucei_TREU927 | gene_product=hypothetical protein, conserved | transcript_product=hypothetical protein, conserved | location=Tb927_11_v5.1:1491304-1492011(+) | protein_length=235 | sequence_SO=chromosome | SO=protein_coding | is_pseudo=false	2154700	0	0	1072000	0	0	2	2	2	10.6	10.6	10.6	25.968	0	10.784	4813500	2	21.0391	19.4382	20.5417	20.0319	19.1618	19.1191
	0.346615	-0.902463	Tb927.1.3950:mRNA-p1	Tb927.1.3950:mRNA-p1	>Tb927.1.3950:mRNA-p1 | transcript=Tb927.1.3950:mRNA | gene=Tb927.1.3950 | organism=Trypanosoma_brucei_brucei_TREU927 | gene_product=alanine aminotransferase | transcript_product=alanine aminotransferase | location=Tb927_01_v5.1:840877-842391(+) | protein_length=504 | sequence_SO=chromosome | SO=protein_coding | is_pseudo=false	1979500	0	3148500	2040600	0	0	3	3	3	10.9	10.9	10.9	55.704	0	20.743	7411600	4	20.9167	18.9069	21.5862	20.9606	19.1806	18.5612
	0.710732	-0.903738	Tb927.3.1910:mRNA-p1	Tb927.3.1910:mRNA-p1	>Tb927.3.1910:mRNA-p1 | transcript=Tb927.3.1910:mRNA | gene=Tb927.3.1910 | organism=Trypanosoma_brucei_brucei_TREU927 | gene_product=Histone RNA hairpin-binding protein RNA-binding domain containing protein, putative | transcript_product=Histone RNA hairpin-binding protein RNA-binding domain containing protein, putative | location=Tb927_03_v5.1:500960-502735(-) | protein_length=591 | sequence_SO=chromosome | SO=protein_coding | is_pseudo=false	0	0	0	416040	0	0	1	1	1	2.4	2.4	2.4	63.506	0	9.731	1510700	1	18.5513	19.6455	20.3317	18.6664	19.0257	18.1252
	0.358875	-0.90699	Tb927.10.12330:mRNA-p1	Tb927.10.12330:mRNA-p1	>Tb927.10.12330:mRNA-p1 | transcript=Tb927.10.12330:mRNA | gene=Tb927.10.12330 | organism=Trypanosoma_brucei_brucei_TREU927 | gene_product=zinc finger protein family member, putative | transcript_product=zinc finger protein family member, putative | location=Tb927_10_v5.1:2992421-2993029(-) | protein_length=202 | sequence_SO=chromosome | SO=protein_coding | is_pseudo=false	2430000	0	0	2570400	0	0	2	2	2	11.4	11.4	11.4	22.365	0	5.4175	7777000	3	21.2125	19.3188	20.881	21.2936	18.9439	18.4539
	1.81929	-0.907213	Tb927.3.1560:mRNA-p1	Tb927.3.1560:mRNA-p1	>Tb927.3.1560:mRNA-p1 | transcript=Tb927.3.1560:mRNA | gene=Tb927.3.1560 | organism=Trypanosoma_brucei_brucei_TREU927 | gene_product=TRF-Interacting Factor 2 | transcript_product=TRF-Interacting Factor 2 | location=Tb927_03_v5.1:407831-408973(-) | protein_length=380 | sequence_SO=chromosome | SO=protein_coding | is_pseudo=false	0	0	0	575060	0	0	1	1	1	4.7	4.7	4.7	42.111	0	13.38	1916000	3	19.7851	20.3441	20.4423	19.1334	19.2798	19.4367
	0.456959	-0.908808	Tb927.9.8540:mRNA-p1	Tb927.9.8540:mRNA-p1	>Tb927.9.8540:mRNA-p1 | transcript=Tb927.9.8540:mRNA | gene=Tb927.9.8540 | organism=Trypanosoma_brucei_brucei_TREU927 | gene_product=Voltage-gated Chloride channel Like 1 | transcript_product=Voltage-gated Chloride channel Like 1 | location=Tb927_09_v5.1:1383326-1386142(-) | protein_length=938 | sequence_SO=chromosome | SO=protein_coding | is_pseudo=false	0	0	0	0	0	546640	1	1	1	1.8	1.8	1.8	103.15	0	5.89	2603300	1	18.6811	20.4915	20.9408	18.284	20.0429	19.0602
	0.942845	-0.909528	Tb927.4.3790:mRNA-p1	Tb927.4.3790:mRNA-p1	>Tb927.4.3790:mRNA-p1 | transcript=Tb927.4.3790:mRNA | gene=Tb927.4.3790 | organism=Trypanosoma_brucei_brucei_TREU927 | gene_product=ubiquitin carboxyl-terminal hydrolase, putative | transcript_product=ubiquitin carboxyl-terminal hydrolase, putative | location=Tb927_04_v5.1:990552-991949(-) | protein_length=465 | sequence_SO=chromosome | SO=protein_coding | is_pseudo=false	1571800	0	0	1295700	0	0	2	2	2	4.9	4.9	4.9	52.002	0.00045537	4.1998	4707300	2	20.584	20.93	20.7565	20.3053	20.2692	18.9675
	1.29902	-0.912321	Tb927.4.2200:mRNA-p1	Tb927.4.2200:mRNA-p1	>Tb927.4.2200:mRNA-p1 | transcript=Tb927.4.2200:mRNA | gene=Tb927.4.2200 | organism=Trypanosoma_brucei_brucei_TREU927 | gene_product=Sec7 domain containing protein, putative | transcript_product=Sec7 domain containing protein, putative | location=Tb927_04_v5.1:566453-571468(+) | protein_length=1671 | sequence_SO=chromosome | SO=protein_coding | is_pseudo=false	0	0	0	661080	0	0	1	1	1	0.8	0.8	0.8	183.92	0	8.723	2041200	2	19.5985	20.5723	20.3368	19.3345	18.9685	19.4677
	0.457944	-0.915605	Tb927.7.2950:mRNA-p1	Tb927.7.2950:mRNA-p1	>Tb927.7.2950:mRNA-p1 | transcript=Tb927.7.2950:mRNA | gene=Tb927.7.2950 | organism=Trypanosoma_brucei_brucei_TREU927 | gene_product=ATPase family associated with various cellular activities (AAA), putative | transcript_product=ATPase family associated with various cellular activities (AAA), putative | location=Tb927_07_v5.1:740636-742648(+) | protein_length=670 | sequence_SO=chromosome | SO=protein_coding | is_pseudo=false	1542300	0	0	1479900	0	0	3	3	3	5.4	5.4	5.4	74.103	0	5.8033	4118600	4	20.5567	20.7647	19.0786	20.4971	18.9781	18.1779
	0.734504	-0.922573	Tb927.10.700:mRNA-p1	Tb927.10.700:mRNA-p1	>Tb927.10.700:mRNA-p1 | transcript=Tb927.10.700:mRNA | gene=Tb927.10.700 | organism=Trypanosoma_brucei_brucei_TREU927 | gene_product=hypothetical protein, conserved | transcript_product=hypothetical protein, conserved | location=Tb927_10_v5.1:180036-180821(+) | protein_length=261 | sequence_SO=chromosome | SO=protein_coding | is_pseudo=false	1479200	0	1847400	1235900	0	0	3	3	3	11.5	11.5	11.5	29.922	0	9.0868	6006300	5	20.4964	20.2649	20.8171	20.2371	20.0718	18.5017
	0.370413	-0.924135	Tb927.4.2540:mRNA-p1	Tb927.4.2540:mRNA-p1	>Tb927.4.2540:mRNA-p1 | transcript=Tb927.4.2540:mRNA | gene=Tb927.4.2540 | organism=Trypanosoma_brucei_brucei_TREU927 | gene_product=ubiquitin, putative | transcript_product=ubiquitin, putative | location=Tb927_04_v5.1:670241-670477(+) | protein_length=78 | sequence_SO=chromosome | SO=protein_coding | is_pseudo=false	0	0	0	0	0	638300	1	1	1	21.8	21.8	21.8	8.668	0	18.593	3417400	1	20.7016	19.8943	18.4841	17.1653	19.8585	19.2839
	0.670297	-0.924309	Tb927.7.5130:mRNA-p1	Tb927.7.5130:mRNA-p1	>Tb927.7.5130:mRNA-p1 | transcript=Tb927.7.5130:mRNA | gene=Tb927.7.5130 | organism=Trypanosoma_brucei_brucei_TREU927 | gene_product=hypothetical protein, conserved | transcript_product=hypothetical protein, conserved | location=Tb927_07_v5.1:1352745-1353461(+) | protein_length=238 | sequence_SO=chromosome | SO=protein_coding | is_pseudo=false	1061500	0	0	976070	0	0	2	2	2	6.3	6.3	6.3	26.377	0.0060459	2.4944	2814200	3	20.0177	20.4628	20.352	19.8966	20.0297	18.1332
	0.541598	-0.926887	Tb927.10.12870:mRNA-p1	Tb927.10.12870:mRNA-p1	>Tb927.10.12870:mRNA-p1 | transcript=Tb927.10.12870:mRNA | gene=Tb927.10.12870 | organism=Trypanosoma_brucei_brucei_TREU927 | gene_product=Basal body protein | transcript_product=Basal body protein | location=Tb927_10_v5.1:3126455-3129718(-) | protein_length=1087 | sequence_SO=chromosome | SO=protein_coding | is_pseudo=false	958040	0	0	1467900	0	0	3	3	3	4	4	4	118.83	0	11.272	5752800	5	19.8697	21.1116	20.4536	20.4853	19.9053	18.2637
	2.06397	-0.928047	Tb927.11.8060:mRNA-p1	Tb927.11.8060:mRNA-p1	>Tb927.11.8060:mRNA-p1 | transcript=Tb927.11.8060:mRNA | gene=Tb927.11.8060 | organism=Trypanosoma_brucei_brucei_TREU927 | gene_product=SNARE associated Golgi protein, putative | transcript_product=SNARE associated Golgi protein, putative | location=Tb927_11_v5.1:2262466-2264187(+) | protein_length=573 | sequence_SO=chromosome | SO=protein_coding | is_pseudo=false	14233000	12968000	10486000	6619200	5491700	7729600	11	11	11	25.1	25.1	25.1	63.596	0	98.1	51970000	36	23.7627	23.6285	23.322	22.6582	22.3888	22.882
	0.619306	-0.930779	Tb927.6.1260:mRNA-p1;Tb11.v5.0742.1-p1	Tb927.6.1260:mRNA-p1;Tb11.v5.0742.1-p1	>Tb927.6.1260:mRNA-p1 | transcript=Tb927.6.1260:mRNA | gene=Tb927.6.1260 | organism=Trypanosoma_brucei_brucei_TREU927 | gene_product=proteasome beta-1 subunit, putative | transcript_product=proteasome beta-1 subunit, putative | location=Tb927_06_v5.1:469738-470586(-) | protein_length=282 | sequence_SO=chromosome | SO=protein_coding | is_pseudo=false;>Tb11.v5.0742.1-p1 | transcript=Tb11.v5.0742.1 | gene=Tb11.v5.0742 | organism=Trypanosoma_brucei_brucei_TREU927 | gene_product=proteasome beta-1 subunit, putative | transcript_product=proteasome beta-1 subunit, putative | location=Tb927_11_bin_v5.1:3826948-3827796(+) | protein_length=282 | sequence_SO=contig | SO=protein_coding | is_pseudo=false	3074300	2257200	2484300	0	1955000	2339500	2	2	2	9.2	9.2	9.2	30.441	0	9.1417	9864900	5	21.5518	21.1061	21.2444	19.0535	20.8987	21.1578
	0.482624	-0.931635	Tb927.7.6670:mRNA-p1;Tb11.v5.0444.1-p1	Tb927.7.6670:mRNA-p1;Tb11.v5.0444.1-p1	>Tb927.7.6670:mRNA-p1 | transcript=Tb927.7.6670:mRNA | gene=Tb927.7.6670 | organism=Trypanosoma_brucei_brucei_TREU927 | gene_product=hypothetical protein, conserved | transcript_product=hypothetical protein, conserved | location=Tb927_07_v5.1:1829565-1838657(-) | protein_length=3030 | sequence_SO=chromosome | SO=protein_coding | is_pseudo=false;>Tb11.v5.0444.1-p1 | transcript=Tb11.v5.0444.1 | gene=Tb11.v5.0444 | organism=Trypanosoma_brucei_brucei_TREU927 | gene_product=hypothetical protein, conserved | transcript_product=hypothetical protein, conserved | location=Tb927_11_bin_v5.1:1784143-1786992(-) | protein_length=949 | sequence_SO=contig | SO=protein_coding | is_pseudo=false	4871100	2265500	2250000	2951800	0	2222700	9	9	9	4	4	4	332.9	0	25.277	15509000	10	22.2158	21.1114	21.1015	21.4932	19.0568	21.0839
	0.459031	-0.936641	Tb927.11.3940:mRNA-p1	Tb927.11.3940:mRNA-p1	>Tb927.11.3940:mRNA-p1 | transcript=Tb927.11.3940:mRNA | gene=Tb927.11.3940 | organism=Trypanosoma_brucei_brucei_TREU927 | gene_product=hypothetical protein, conserved | transcript_product=hypothetical protein, conserved | location=Tb927_11_v5.1:1154299-1155264(+) | protein_length=321 | sequence_SO=chromosome | SO=protein_coding | is_pseudo=false	1336700	0	0	1337700	0	0	2	2	2	7.5	7.5	7.5	36.265	0	5.7694	3916400	4	20.3502	19.2083	20.5536	20.3513	17.6828	19.268
	2.24109	-0.938112	Tb927.9.7540:mRNA-p1	Tb927.9.7540:mRNA-p1	>Tb927.9.7540:mRNA-p1 | transcript=Tb927.9.7540:mRNA | gene=Tb927.9.7540 | organism=Trypanosoma_brucei_brucei_TREU927 | gene_product=cysteine peptidase, Clan CA, family C2, putative | transcript_product=cysteine peptidase, Clan CA, family C2, putative | location=Tb927_09_v5.1:1239117-1241687(-) | protein_length=856 | sequence_SO=chromosome | SO=protein_coding | is_pseudo=false	0	0	0	480190	0	0	1	1	1	1.9	1.9	1.9	95.448	0.0017414	3.5331	1219400	2	20.0891	19.5446	19.9319	18.8732	19.0438	18.8343
	0.516587	-0.938548	Tb927.4.630:mRNA-p1	Tb927.4.630:mRNA-p1	>Tb927.4.630:mRNA-p1 | transcript=Tb927.4.630:mRNA | gene=Tb927.4.630 | organism=Trypanosoma_brucei_brucei_TREU927 | gene_product=conserved protein | transcript_product=conserved protein | location=Tb927_04_v5.1:183833-184738(-) | protein_length=301 | sequence_SO=chromosome | SO=protein_coding | is_pseudo=false	2788900	2248500	0	2500100	0	0	4	4	4	13.6	13.6	13.6	33.88	0	5.7842	9922900	6	21.4113	21.1005	20.2742	21.2536	19.962	18.7548
	0.6088	-0.939465	Tb927.10.9330:mRNA-p1	Tb927.10.9330:mRNA-p1	>Tb927.10.9330:mRNA-p1 | transcript=Tb927.10.9330:mRNA | gene=Tb927.10.9330 | organism=Trypanosoma_brucei_brucei_TREU927 | gene_product=hypothetical protein, conserved | transcript_product=hypothetical protein, conserved | location=Tb927_10_v5.1:2309655-2311466(+) | protein_length=603 | sequence_SO=chromosome | SO=protein_coding | is_pseudo=false	2646300	0	2040600	2088000	0	0	5	5	5	17.9	17.9	17.9	66.031	0	15.74	8824100	9	21.3355	20.2255	20.9606	20.9937	19.8264	18.883
	0.338145	-0.941099	Tb927.7.6220:mRNA-p1	Tb927.7.6220:mRNA-p1	>Tb927.7.6220:mRNA-p1 | transcript=Tb927.7.6220:mRNA | gene=Tb927.7.6220 | organism=Trypanosoma_brucei_brucei_TREU927 | gene_product=calcium/calmodulin-dependent protein kinase, putative | transcript_product=calcium/calmodulin-dependent protein kinase, putative | location=Tb927_07_v5.1:1685881-1687518(-) | protein_length=545 | sequence_SO=chromosome | SO=protein_coding | is_pseudo=false	3638000	0	0	3429100	0	0	5	5	5	13	13	13	60.89	0	12.733	10580000	6	21.7947	19.9119	20.2937	21.7094	18.5781	18.8895
	0.759852	-0.941285	Tb927.11.3790:mRNA-p1	Tb927.11.3790:mRNA-p1	>Tb927.11.3790:mRNA-p1 | transcript=Tb927.11.3790:mRNA | gene=Tb927.11.3790 | organism=Trypanosoma_brucei_brucei_TREU927 | gene_product=hypothetical protein, conserved | transcript_product=hypothetical protein, conserved | location=Tb927_11_v5.1:1117286-1118164(+) | protein_length=292 | sequence_SO=chromosome | SO=protein_coding | is_pseudo=false	2038700	0	0	1548500	0	0	2	2	2	7.2	7.2	7.2	32.372	0.00045914	4.3544	6544800	4	20.9592	20.5358	20.5572	20.5624	19.9756	18.6903
	0.947517	-0.943896	Tb927.8.5990:mRNA-p1	Tb927.8.5990:mRNA-p1	>Tb927.8.5990:mRNA-p1 | transcript=Tb927.8.5990:mRNA | gene=Tb927.8.5990 | organism=Trypanosoma_brucei_brucei_TREU927 | gene_product=NLE (NUC135) domain/WD domain, G-beta repeat, putative | transcript_product=NLE (NUC135) domain/WD domain, G-beta repeat, putative | location=Tb927_08_v5.1:1753999-1755573(+) | protein_length=524 | sequence_SO=chromosome | SO=protein_coding | is_pseudo=false	0	0	1499400	0	0	0	1	1	1	4.6	4.6	4.6	58.287	0	5.3094	817030	1	19.803	20.8322	20.516	19.1267	20.1444	19.0484
	1.17864	-0.944189	Tb927.9.12140:mRNA-p1	Tb927.9.12140:mRNA-p1	>Tb927.9.12140:mRNA-p1 | transcript=Tb927.9.12140:mRNA | gene=Tb927.9.12140 | organism=Trypanosoma_brucei_brucei_TREU927 | gene_product=mitochondrial carrier protein | transcript_product=mitochondrial carrier protein | location=Tb927_09_v5.1:1896837-1897829(+) | protein_length=330 | sequence_SO=chromosome | SO=protein_coding | is_pseudo=false	0	0	0	385740	0	0	1	1	1	4.2	4.2	4.2	35.685	0.00045434	4.1391	1174000	1	19.5198	20.4443	19.7753	18.5573	19.4403	18.9093
	0.691031	-0.944813	Tb927.10.11870:mRNA-p1	Tb927.10.11870:mRNA-p1	>Tb927.10.11870:mRNA-p1 | transcript=Tb927.10.11870:mRNA | gene=Tb927.10.11870 | organism=Trypanosoma_brucei_brucei_TREU927 | gene_product=mitochondrial RNA binding protein | transcript_product=mitochondrial RNA binding protein | location=Tb927_10_v5.1:2898295-2899227(+) | protein_length=310 | sequence_SO=chromosome | SO=protein_coding | is_pseudo=false	1519300	0	0	0	0	0	2	2	2	8.4	8.4	8.4	34.683	0.00047529	4.9482	4013100	3	20.535	19.8048	20.2261	18.566	18.7559	20.4095
	0.521074	-0.944958	Tb927.11.10710:mRNA-p1	Tb927.11.10710:mRNA-p1	>Tb927.11.10710:mRNA-p1 | transcript=Tb927.11.10710:mRNA | gene=Tb927.11.10710 | organism=Trypanosoma_brucei_brucei_TREU927 | gene_product=hypothetical protein, conserved | transcript_product=hypothetical protein, conserved | location=Tb927_11_v5.1:2865077-2868625(+) | protein_length=1182 | sequence_SO=chromosome | SO=protein_coding | is_pseudo=false	0	0	0	1448300	0	0	2	2	2	2.4	2.4	2.4	126.6	0.0075697	2.3875	3144600	2	19.8866	20.9303	20.0804	20.4659	19.6163	17.9802
	0.663821	-0.945375	Tb927.11.3850:mRNA-p1	Tb927.11.3850:mRNA-p1	>Tb927.11.3850:mRNA-p1 | transcript=Tb927.11.3850:mRNA | gene=Tb927.11.3850 | organism=Trypanosoma_brucei_brucei_TREU927 | gene_product=AMP deaminase, putative | transcript_product=AMP deaminase, putative | location=Tb927_11_v5.1:1125684-1130360(+) | protein_length=1558 | sequence_SO=chromosome | SO=protein_coding | is_pseudo=false	482030	0	0	0	0	0	2	2	2	1.6	1.6	1.6	175.55	0.00045704	4.2552	1199500	1	18.8788	20.5646	20.307	19.6665	18.8743	18.3735
	0.688054	-0.947901	Tb927.6.1080:mRNA-p1	Tb927.6.1080:mRNA-p1	>Tb927.6.1080:mRNA-p1 | transcript=Tb927.6.1080:mRNA | gene=Tb927.6.1080 | organism=Trypanosoma_brucei_brucei_TREU927 | gene_product=hydroxyacylglutathione hydrolase, putative | transcript_product=hydroxyacylglutathione hydrolase, putative | location=Tb927_06_v5.1:428110-429000(-) | protein_length=296 | sequence_SO=chromosome | SO=protein_coding | is_pseudo=false	0	0	0	0	0	726320	1	1	1	5.1	5.1	5.1	32.508	0.0021561	3.3483	4133600	1	19.2859	20.7283	20.6856	18.5001	19.8858	19.4702
	0.343469	-0.950602	Tb927.10.15710:mRNA-p1	Tb927.10.15710:mRNA-p1	>Tb927.10.15710:mRNA-p1 | transcript=Tb927.10.15710:mRNA | gene=Tb927.10.15710 | organism=Trypanosoma_brucei_brucei_TREU927 | gene_product=mitochondrial carrier protein | transcript_product=mitochondrial carrier protein | location=Tb927_10_v5.1:3866694-3867665(+) | protein_length=323 | sequence_SO=chromosome | SO=protein_coding | is_pseudo=false	5880400	0	0	3820900	0	0	6	6	6	21.1	21.1	21.1	35.875	0	11.794	15458000	9	22.4875	20.1464	20.5852	21.8655	19.5863	18.9155
	0.672366	-0.951966	Tb927.4.1090:mRNA-p1	Tb927.4.1090:mRNA-p1	>Tb927.4.1090:mRNA-p1 | transcript=Tb927.4.1090:mRNA | gene=Tb927.4.1090 | organism=Trypanosoma_brucei_brucei_TREU927 | gene_product=endosomal integral membrane protein, putative | transcript_product=endosomal integral membrane protein, putative | location=Tb927_04_v5.1:290687-292591(-) | protein_length=634 | sequence_SO=chromosome | SO=protein_coding | is_pseudo=false	0	0	0	322920	0	0	1	1	1	1.7	1.7	1.7	69.939	0	6.9622	1222000	1	19.6756	21.0021	19.7198	18.3008	19.9219	19.3189
	0.343434	-0.955385	Tb927.9.12770:mRNA-p1	Tb927.9.12770:mRNA-p1	>Tb927.9.12770:mRNA-p1 | transcript=Tb927.9.12770:mRNA | gene=Tb927.9.12770 | organism=Trypanosoma_brucei_brucei_TREU927 | gene_product=Kinetoplast polyadenylation factor 3 | transcript_product=Kinetoplast polyadenylation factor 3 | location=Tb927_09_v5.1:2009518-2012586(+) | protein_length=1022 | sequence_SO=chromosome | SO=protein_coding | is_pseudo=false	1815900	0	0	0	0	0	3	3	3	4.2	4.2	4.2	116.54	0	20.713	3520400	4	20.7923	20.0953	18.3559	17.6235	20.5521	18.2018
	0.331966	-0.957499	Tb927.10.15430:mRNA-p1	Tb927.10.15430:mRNA-p1	>Tb927.10.15430:mRNA-p1 | transcript=Tb927.10.15430:mRNA | gene=Tb927.10.15430 | organism=Trypanosoma_brucei_brucei_TREU927 | gene_product=Ankyrin repeats (3 copies), putative | transcript_product=Ankyrin repeats (3 copies), putative | location=Tb927_10_v5.1:3790337-3792001(+) | protein_length=554 | sequence_SO=chromosome | SO=protein_coding | is_pseudo=false	1001200	0	0	0	0	0	3	3	3	8.7	8.7	8.7	59.61	0	16.303	2681700	2	19.9333	20.6163	21.3371	17.5247	21.282	20.2075
	0.919592	-0.959885	Tb927.9.6130:mRNA-p1	Tb927.9.6130:mRNA-p1	>Tb927.9.6130:mRNA-p1 | transcript=Tb927.9.6130:mRNA | gene=Tb927.9.6130 | organism=Trypanosoma_brucei_brucei_TREU927 | gene_product=calmodulin, putative | transcript_product=calmodulin, putative | location=Tb927_09_v5.1:1018085-1018558(+) | protein_length=157 | sequence_SO=chromosome | SO=protein_coding | is_pseudo=false	0	0	0	0	0	494890	1	1	1	7	7	7	17.842	0.0033113	2.8113	3286200	3	19.4301	20.0787	19.3821	17.8287	19.2657	18.9167
	0.377095	-0.960796	Tb927.4.3740:mRNA-p1	Tb927.4.3740:mRNA-p1	>Tb927.4.3740:mRNA-p1 | transcript=Tb927.4.3740:mRNA | gene=Tb927.4.3740 | organism=Trypanosoma_brucei_brucei_TREU927 | gene_product=flagellar attachment zone protein 1 | transcript_product=flagellar attachment zone protein 1 | location=Tb927_04_v5.1:940044-945122(-) | protein_length=1692 | sequence_SO=chromosome | SO=protein_coding | is_pseudo=false	8782700	4589100	5558100	8821100	0	4352400	9	9	9	27.3	27.3	27.3	192.57	0	41.851	37790000	15	23.0662	22.1298	22.4062	23.0725	19.5939	22.0534
	0.640259	-0.960859	Tb927.10.770:mRNA-p1	Tb927.10.770:mRNA-p1	>Tb927.10.770:mRNA-p1 | transcript=Tb927.10.770:mRNA | gene=Tb927.10.770 | organism=Trypanosoma_brucei_brucei_TREU927 | gene_product=RF-1 domain containing protein, putative | transcript_product=RF-1 domain containing protein, putative | location=Tb927_10_v5.1:199198-201096(+) | protein_length=632 | sequence_SO=chromosome | SO=protein_coding | is_pseudo=false	2053600	0	0	1823100	0	0	4	4	4	12.2	12.2	12.2	69.121	0	22.147	5590700	6	20.9697	20.2139	20.3628	20.798	19.17	18.6959
	0.142853	-0.962034	Tb927.9.14000:mRNA-p1;Tb927.8.6030:mRNA-p1	Tb927.9.14000:mRNA-p1;Tb927.8.6030:mRNA-p1	>Tb927.8.6030:mRNA-p1 | transcript=Tb927.8.6030:mRNA | gene=Tb927.8.6030 | organism=Trypanosoma_brucei_brucei_TREU927 | gene_product=60S ribosomal protein L12, putative | transcript_product=60S ribosomal protein L12, putative | location=Tb927_08_v5.1:1761665-1762159(+) | protein_length=164 | sequence_SO=chromosome | SO=protein_coding | is_pseudo=false;>Tb927.9.14000:mRNA-p1 | transcript=Tb927.9.14000:mRNA | gene=Tb927.9.14000 | organism=Trypanosoma_brucei_brucei_TREU927 | gene_product=60S ribosomal protein L12, putative | transcript_product=60S ribosomal protein L12, putative | location=Tb927_09_v5.1:2188911-2189405(-) | protein_length=164 | sequence_SO=chromosome | SO=protein_coding | is_pseudo=false	20819000	0	0	28842000	0	0	3	3	3	30.5	30.5	30.5	17.578	0	14.436	97402000	15	24.3114	21.1064	19.5564	24.7817	19.2116	18.0948
	0.439371	-0.965241	Tb927.9.1600:mRNA-p1	Tb927.9.1600:mRNA-p1	>Tb927.9.1600:mRNA-p1 | transcript=Tb927.9.1600:mRNA | gene=Tb927.9.1600 | organism=Trypanosoma_brucei_brucei_TREU927 | gene_product=hypothetical protein, conserved | transcript_product=hypothetical protein, conserved | location=Tb927_09_v5.1:374226-379043(-) | protein_length=1605 | sequence_SO=chromosome | SO=protein_coding | is_pseudo=false	378250	0	0	0	0	0	1	1	1	1.4	1.4	1.4	182.2	0.009002	2.1894	654760	1	18.529	19.4911	20.0464	17.4291	20.0463	17.6954
	0.487883	-0.966259	Tb927.9.7520:mRNA-p1	Tb927.9.7520:mRNA-p1	>Tb927.9.7520:mRNA-p1 | transcript=Tb927.9.7520:mRNA | gene=Tb927.9.7520 | organism=Trypanosoma_brucei_brucei_TREU927 | gene_product=hypothetical protein, conserved | transcript_product=hypothetical protein, conserved | location=Tb927_09_v5.1:1234752-1235792(-) | protein_length=346 | sequence_SO=chromosome | SO=protein_coding | is_pseudo=false	2403900	0	0	1590700	0	0	2	2	2	8.4	8.4	8.4	38.016	0	10.836	6999100	4	21.1969	19.6487	19.7227	20.6012	18.3258	18.7425
	0.30507	-0.968348	Tb927.10.8410:mRNA-p1	Tb927.10.8410:mRNA-p1	>Tb927.10.8410:mRNA-p1 | transcript=Tb927.10.8410:mRNA | gene=Tb927.10.8410 | organism=Trypanosoma_brucei_brucei_TREU927 | gene_product=hypothetical protein, conserved | transcript_product=hypothetical protein, conserved | location=Tb927_10_v5.1:2082082-2082798(+) | protein_length=238 | sequence_SO=chromosome | SO=protein_coding | is_pseudo=false	3402900	3706800	0	4998100	0	0	4	4	4	14.7	14.7	14.7	27.797	0	9.1538	14780000	7	21.6983	21.8217	20.145	22.2529	20.3209	18.1862
	0.45878	-0.969114	Tb927.7.6620.2:mRNA-p1;Tb927.7.6620.1:mRNA-p1	Tb927.7.6620.2:mRNA-p1;Tb927.7.6620.1:mRNA-p1	>Tb927.7.6620.1:mRNA-p1 | transcript=Tb927.7.6620.1:mRNA | gene=Tb927.7.6620 | organism=Trypanosoma_brucei_brucei_TREU927 | gene_product=Probable N6-adenine methyltransferase, putative | transcript_product=Probable N6-adenine methyltransferase, putative | location=Tb927_07_v5.1:1808851-1810473(-) | protein_length=540 | sequence_SO=chromosome | SO=protein_coding | is_pseudo=false;>Tb927.7.6620.2:mRNA-p1 | transcript=Tb927.7.6620.2:mRNA | gene=Tb927.7.6620 | organism=Trypanosoma_brucei_brucei_TREU927 | gene_product=Probable N6-adenine methyltransferase, putative | transcript_product=Probable N6-adenine methyltransferase, putative | location=Tb927_07_v5.1:1808851-1810332(-) | protein_length=493 | sequence_SO=chromosome | SO=protein_coding | is_pseudo=false	2378700	0	0	0	0	0	3	3	3	9.5	9.5	9.5	54.798	0	7.7299	6135600	5	21.1817	20.4759	20.5172	18.5827	21.4846	19.2002
	0.533068	-0.969883	Tb927.3.5310:mRNA-p1	Tb927.3.5310:mRNA-p1	>Tb927.3.5310:mRNA-p1 | transcript=Tb927.3.5310:mRNA | gene=Tb927.3.5310 | organism=Trypanosoma_brucei_brucei_TREU927 | gene_product=paraflagellar rod protein | transcript_product=paraflagellar rod protein | location=Tb927_03_v5.1:1488667-1495053(+) | protein_length=2128 | sequence_SO=chromosome | SO=protein_coding | is_pseudo=false	0	2433200	3039300	0	0	1989200	2	2	2	0.8	0.8	0.8	242.78	0.0029598	3.0745	7289500	5	19.8376	21.2144	21.5353	18.8131	19.9408	20.9238
	0.541474	-0.970081	Tb927.11.14560:mRNA-p1	Tb927.11.14560:mRNA-p1	>Tb927.11.14560:mRNA-p1 | transcript=Tb927.11.14560:mRNA | gene=Tb927.11.14560 | organism=Trypanosoma_brucei_brucei_TREU927 | gene_product=Cleavage and polyadenylation specificity factor CPSF160, putative | transcript_product=Cleavage and polyadenylation specificity factor CPSF160, putative | location=Tb927_11_v5.1:3863461-3867819(+) | protein_length=1452 | sequence_SO=chromosome | SO=protein_coding | is_pseudo=false	1378900	0	0	1538400	0	0	2	2	2	2.3	2.3	2.3	159.06	0	21.174	4297800	2	20.3951	19.4099	20.8285	20.553	18.3426	18.8276
	3.90433	-0.973077	Tb927.10.13430:mRNA-p1	Tb927.10.13430:mRNA-p1	>Tb927.10.13430:mRNA-p1 | transcript=Tb927.10.13430:mRNA | gene=Tb927.10.13430 | organism=Trypanosoma_brucei_brucei_TREU927 | gene_product=citrate synthase, putative | transcript_product=citrate synthase, putative | location=Tb927_10_v5.1:3277670-3279124(-) | protein_length=484 | sequence_SO=chromosome | SO=protein_coding | is_pseudo=false	8034100	8893600	8295300	4059800	4569000	4224200	6	6	6	15.3	15.3	15.3	53.584	0	22.183	29263000	21	22.9377	23.0843	22.9839	21.953	22.1234	22.0102
	1.22139	-0.9732	Tb927.5.2320:mRNA-p1	Tb927.5.2320:mRNA-p1	>Tb927.5.2320:mRNA-p1 | transcript=Tb927.5.2320:mRNA | gene=Tb927.5.2320 | organism=Trypanosoma_brucei_brucei_TREU927 | gene_product=Mak10 subunit, NatC N(alpha)-terminal acetyltransferase, putative | transcript_product=Mak10 subunit, NatC N(alpha)-terminal acetyltransferase, putative | location=Tb927_05_v5.1:781961-784171(+) | protein_length=736 | sequence_SO=chromosome | SO=protein_coding | is_pseudo=false	841300	0	0	0	0	0	3	3	3	5.8	5.8	5.8	82.159	0	6.1172	4296200	3	19.6823	20.3192	19.4277	18.3142	19.0277	19.1677
	0.341355	-0.973211	Tb927.4.5130:mRNA-p1	Tb927.4.5130:mRNA-p1	>Tb927.4.5130:mRNA-p1 | transcript=Tb927.4.5130:mRNA | gene=Tb927.4.5130 | organism=Trypanosoma_brucei_brucei_TREU927 | gene_product=KH domain/Domain of unknown function (DUF1771)/Smr domain containing protein, putative | transcript_product=KH domain/Domain of unknown function (DUF1771)/Smr domain containing protein, putative | location=Tb927_04_v5.1:1405978-1406775(-) | protein_length=265 | sequence_SO=chromosome | SO=protein_coding | is_pseudo=false	5531500	0	0	3795200	0	0	2	2	2	12.1	12.1	12.1	28.811	0	10.085	14749000	8	22.3992	20.2027	20.339	21.8557	19.3921	18.7735
	0.607283	-0.97419	Tb927.6.1140:mRNA-p1	Tb927.6.1140:mRNA-p1	>Tb927.6.1140:mRNA-p1 | transcript=Tb927.6.1140:mRNA | gene=Tb927.6.1140 | organism=Trypanosoma_brucei_brucei_TREU927 | gene_product=dolichyl-P-Man:GDP-Man5GlcNAc2-PP-dolichyl alpha-1,2-mannosyltransferase, putative | transcript_product=dolichyl-P-Man:GDP-Man5GlcNAc2-PP-dolichyl alpha-1,2-mannosyltransferase, putative | location=Tb927_06_v5.1:443904-445928(-) | protein_length=674 | sequence_SO=chromosome | SO=protein_coding | is_pseudo=false	2271600	0	0	2198200	0	0	2	2	2	3.3	3.3	3.3	75.202	0	5.8921	6328900	4	21.1153	20.8152	20.2661	21.0679	18.8213	19.3847
	1.37423	-0.97707	Tb927.4.1720:mRNA-p1	Tb927.4.1720:mRNA-p1	>Tb927.4.1720:mRNA-p1 | transcript=Tb927.4.1720:mRNA | gene=Tb927.4.1720 | organism=Trypanosoma_brucei_brucei_TREU927 | gene_product=Nucleoside diphosphate kinase 3 | transcript_product=Nucleoside diphosphate kinase 3 | location=Tb927_04_v5.1:438498-439547(-) | protein_length=349 | sequence_SO=chromosome | SO=protein_coding | is_pseudo=false	642720	0	0	0	0	0	2	2	2	6.6	6.6	6.6	38.948	0	5.7815	3451400	5	19.2938	19.9121	20.1894	18.57	19.2172	18.6769
	1.62643	-0.980682	Tb927.7.5230:mRNA-p1;REV__Tb927.11.5510:mRNA-p1;Tb927.5.210:pseudogenic_transcript-p1	Tb927.7.5230:mRNA-p1	>Tb927.7.5230:mRNA-p1 | transcript=Tb927.7.5230:mRNA | gene=Tb927.7.5230 | organism=Trypanosoma_brucei_brucei_TREU927 | gene_product=lanosterol synthase | transcript_product=lanosterol synthase | location=Tb927_07_v5.1:1382167-1384887(+) | protein_length=906 | sequence_SO=chromosome | SO=protein_coding | is_pseudo=false	23250000	25950000	26080000	18089000	11838000	9561600	18	18	18	28.7	28.7	28.7	103.03	0	81.097	90683000	56	24.4707	24.6292	24.6364	24.1086	23.4969	23.1888
	0.453394	-0.981661	Tb927.11.2190:mRNA-p1	Tb927.11.2190:mRNA-p1	>Tb927.11.2190:mRNA-p1 | transcript=Tb927.11.2190:mRNA | gene=Tb927.11.2190 | organism=Trypanosoma_brucei_brucei_TREU927 | gene_product=Domain of unknown function (DUF543), putative | transcript_product=Domain of unknown function (DUF543), putative | location=Tb927_11_v5.1:620154-620453(+) | protein_length=99 | sequence_SO=chromosome | SO=protein_coding | is_pseudo=false	0	0	0	231950	0	0	1	1	1	18.2	18.2	18.2	11.175	0.00090498	4.0706	496740	1	20.0782	20.3414	20.5684	17.8235	21.0089	19.2107
	0.650589	-0.983051	Tb927.10.2880:mRNA-p1	Tb927.10.2880:mRNA-p1	>Tb927.10.2880:mRNA-p1 | transcript=Tb927.10.2880:mRNA | gene=Tb927.10.2880 | organism=Trypanosoma_brucei_brucei_TREU927 | gene_product=Voltage-dependent calcium channel subunit, putative | transcript_product=Voltage-dependent calcium channel subunit, putative | location=Tb927_10_v5.1:737081-745162(+) | protein_length=2693 | sequence_SO=chromosome | SO=protein_coding | is_pseudo=false	3798400	6216700	4248100	3237400	4145900	0	7	7	7	4.6	4.6	4.6	303.77	0	22.76	19961000	10	21.857	22.5677	22.0184	21.6264	21.9833	19.8843
	0.54332	-0.983746	Tb927.11.2620:mRNA-p1	Tb927.11.2620:mRNA-p1	>Tb927.11.2620:mRNA-p1 | transcript=Tb927.11.2620:mRNA | gene=Tb927.11.2620 | organism=Trypanosoma_brucei_brucei_TREU927 | gene_product=hypothetical protein, conserved | transcript_product=hypothetical protein, conserved | location=Tb927_11_v5.1:769786-771651(-) | protein_length=621 | sequence_SO=chromosome | SO=protein_coding | is_pseudo=false	0	0	0	473270	0	0	1	1	1	2.3	2.3	2.3	68.718	0	9.3978	2059300	1	19.2325	19.1337	21.5595	18.8523	19.2049	18.9173
	0.766455	-0.986881	Tb927.11.5090:mRNA-p1	Tb927.11.5090:mRNA-p1	>Tb927.11.5090:mRNA-p1 | transcript=Tb927.11.5090:mRNA | gene=Tb927.11.5090 | organism=Trypanosoma_brucei_brucei_TREU927 | gene_product=aspartate aminotransferase, mitochondrial | transcript_product=aspartate aminotransferase, mitochondrial | location=Tb927_11_v5.1:1454152-1455405(+) | protein_length=417 | sequence_SO=chromosome | SO=protein_coding | is_pseudo=false	1501400	0	2766200	1479400	0	0	4	4	4	12	12	12	45.993	0	10.096	9520000	9	20.5179	19.9851	21.3995	20.4966	19.1719	19.2733
	0.244267	-0.987904	Tb927.1.720:mRNA-p1	Tb927.1.720:mRNA-p1	>Tb927.1.720:mRNA-p1 | transcript=Tb927.1.720:mRNA | gene=Tb927.1.720 | organism=Trypanosoma_brucei_brucei_TREU927 | gene_product=phosphoglycerate kinase | transcript_product=phosphoglycerate kinase | location=Tb927_01_v5.1:235770-237299(-) | protein_length=509 | sequence_SO=chromosome | SO=protein_coding | is_pseudo=false	4769900	0	0	5729900	0	0	9	3	3	28.3	10.6	10.6	55.747	0	16.909	19189000	14	22.1855	20.6382	19.4302	22.4501	18.9999	17.8402
	0.952695	-0.99106	Tb927.11.9880:mRNA-p1	Tb927.11.9880:mRNA-p1	>Tb927.11.9880:mRNA-p1 | transcript=Tb927.11.9880:mRNA | gene=Tb927.11.9880 | organism=Trypanosoma_brucei_brucei_TREU927 | gene_product=Protein of unknown function (DUF2009), putative | transcript_product=Protein of unknown function (DUF2009), putative | location=Tb927_11_v5.1:2666967-2668322(+) | protein_length=451 | sequence_SO=chromosome | SO=protein_coding | is_pseudo=false	2531300	0	0	1584100	0	0	4	4	4	11.1	11.1	11.1	51.909	0	11.538	6592300	5	21.2714	20.2469	21.1151	20.5952	19.3592	19.7058
	1.05177	-0.992182	Tb927.10.2470:mRNA-p1	Tb927.10.2470:mRNA-p1	>Tb927.10.2470:mRNA-p1 | transcript=Tb927.10.2470:mRNA | gene=Tb927.10.2470 | organism=Trypanosoma_brucei_brucei_TREU927 | gene_product=Cleft lip and palate transmembrane protein 1 (CLPTM1), putative | transcript_product=Cleft lip and palate transmembrane protein 1 (CLPTM1), putative | location=Tb927_10_v5.1:640940-642592(+) | protein_length=550 | sequence_SO=chromosome | SO=protein_coding | is_pseudo=false	1662100	0	0	1112100	0	0	4	4	4	8	8	8	64.233	0	8.9706	4084600	6	20.6646	20.0399	20.1395	20.0849	18.934	18.8486
	0.910283	-0.994746	Tb927.2.4330:mRNA-p1	Tb927.2.4330:mRNA-p1	>Tb927.2.4330:mRNA-p1 | transcript=Tb927.2.4330:mRNA | gene=Tb927.2.4330 | organism=Trypanosoma_brucei_brucei_TREU927 | gene_product=paraflagellar rod protein 5, putative | transcript_product=paraflagellar rod protein 5, putative | location=Tb927_02_v5.1:765111-767399(-) | protein_length=762 | sequence_SO=chromosome | SO=protein_coding | is_pseudo=false	1836000	0	0	1582900	0	0	2	2	2	4.5	4.5	4.5	87.142	0	5.4425	6108200	7	20.8081	21.1469	21.2184	20.5941	20.5194	19.0757
	0.322625	-0.995959	Tb927.9.8820:mRNA-p1	Tb927.9.8820:mRNA-p1	>Tb927.9.8820:mRNA-p1 | transcript=Tb927.9.8820:mRNA | gene=Tb927.9.8820 | organism=Trypanosoma_brucei_brucei_TREU927 | gene_product=hypothetical protein, conserved | transcript_product=hypothetical protein, conserved | location=Tb927_09_v5.1:1422097-1425258(-) | protein_length=1053 | sequence_SO=chromosome | SO=protein_coding | is_pseudo=false	2621900	0	0	3116900	0	0	2	2	2	3.2	3.2	3.2	119.55	0.00089847	3.9669	8902900	6	21.3222	20.7705	20.1054	21.5717	20.2044	17.4341
	0.33846	-0.996534	Tb927.4.1850:mRNA-p1	Tb927.4.1850:mRNA-p1	>Tb927.4.1850:mRNA-p1 | transcript=Tb927.4.1850:mRNA | gene=Tb927.4.1850 | organism=Trypanosoma_brucei_brucei_TREU927 | gene_product=hypothetical protein, conserved | transcript_product=hypothetical protein, conserved | location=Tb927_04_v5.1:462615-464351(-) | protein_length=578 | sequence_SO=chromosome | SO=protein_coding | is_pseudo=false	6044500	2590700	2945000	6024400	2438300	0	7	7	7	18.5	18.5	18.5	64.384	0	18.586	23132000	13	22.5272	21.3049	21.4898	22.5224	21.2174	18.5925
	0.41626	-0.997067	Tb927.10.7230:mRNA-p1;Tb11.v5.0615.1-p1	Tb927.10.7230:mRNA-p1	>Tb927.10.7230:mRNA-p1 | transcript=Tb927.10.7230:mRNA | gene=Tb927.10.7230 | organism=Trypanosoma_brucei_brucei_TREU927 | gene_product=Flagellar Member 1 | transcript_product=Flagellar Member 1 | location=Tb927_10_v5.1:1818813-1826378(-) | protein_length=2521 | sequence_SO=chromosome | SO=protein_coding | is_pseudo=false	17572000	3917000	2495600	6058400	0	1950100	18	18	18	10.6	10.6	10.6	284.7	0	48.726	38510000	26	24.0668	21.9013	21.251	22.5305	20.8022	20.8951
	0.54507	-0.997389	Tb927.7.1600:mRNA-p1	Tb927.7.1600:mRNA-p1	>Tb927.7.1600:mRNA-p1 | transcript=Tb927.7.1600:mRNA | gene=Tb927.7.1600 | organism=Trypanosoma_brucei_brucei_TREU927 | gene_product=C-1-tetrahydrofolate synthase, cytoplasmic, putative | transcript_product=C-1-tetrahydrofolate synthase, cytoplasmic, putative | location=Tb927_07_v5.1:402996-403892(+) | protein_length=298 | sequence_SO=chromosome | SO=protein_coding | is_pseudo=false	0	0	0	1084300	0	0	1	1	1	5.4	5.4	5.4	31.931	0.0013158	3.643	3922300	1	20.6951	21.1802	19.8083	20.0483	20.4629	18.1802
	0.478235	-1.00641	Tb927.10.9140:mRNA-p1	Tb927.10.9140:mRNA-p1	>Tb927.10.9140:mRNA-p1 | transcript=Tb927.10.9140:mRNA | gene=Tb927.10.9140 | organism=Trypanosoma_brucei_brucei_TREU927 | gene_product=FAD dependent oxidoreductase, putative | transcript_product=FAD dependent oxidoreductase, putative | location=Tb927_10_v5.1:2264622-2266556(+) | protein_length=644 | sequence_SO=chromosome | SO=protein_coding | is_pseudo=false	2025600	0	0	2663400	0	0	3	3	3	8.9	8.9	8.9	71.858	0	10.682	6393900	9	20.9499	20.872	20.6692	21.3448	19.9287	18.1985
	0.278298	-1.00672	Tb927.11.330:mRNA-p1	Tb927.11.330:mRNA-p1	>Tb927.11.330:mRNA-p1 | transcript=Tb927.11.330:mRNA | gene=Tb927.11.330 | organism=Trypanosoma_brucei_brucei_TREU927 | gene_product=Myosin-like protein 1 | transcript_product=Myosin-like protein 1 | location=Tb927_11_v5.1:73968-76922(-) | protein_length=984 | sequence_SO=chromosome | SO=protein_coding | is_pseudo=false	5273200	0	0	2935100	0	0	5	5	5	7.6	7.6	7.6	109.76	0	15.424	13319000	8	22.3302	20.6767	18.9077	21.485	19.6206	17.789
	0.691209	-1.0072	Tb927.8.7490:mRNA-p1;Tb927.4.4930:mRNA-p1	Tb927.8.7490:mRNA-p1;Tb927.4.4930:mRNA-p1	>Tb927.4.4930:mRNA-p1 | transcript=Tb927.4.4930:mRNA | gene=Tb927.4.4930 | organism=Trypanosoma_brucei_brucei_TREU927 | gene_product=symplekin, putative | transcript_product=symplekin, putative | location=Tb927_04_v5.1:1348450-1352787(-) | protein_length=1445 | sequence_SO=chromosome | SO=protein_coding | is_pseudo=false;>Tb927.8.7490:mRNA-p1 | transcript=Tb927.8.7490:mRNA | gene=Tb927.8.7490 | organism=Trypanosoma_brucei_brucei_TREU927 | gene_product=symplekin | transcript_product=symplekin | location=Tb927_08_v5.1:2157670-2162007(+) | protein_length=1445 | sequence_SO=chromosome | SO=protein_coding | is_pseudo=false	2395300	0	2248300	2444200	0	0	5	5	5	5.7	5.7	5.7	157.97	0	18.866	9458300	7	21.1918	20.9414	21.1004	21.2209	20.0543	18.9368
	1.40094	-1.0075	Tb927.9.3410:mRNA-p1	Tb927.9.3410:mRNA-p1	>Tb927.9.3410:mRNA-p1 | transcript=Tb927.9.3410:mRNA | gene=Tb927.9.3410 | organism=Trypanosoma_brucei_brucei_TREU927 | gene_product=hypothetical protein, conserved | transcript_product=hypothetical protein, conserved | location=Tb927_09_v5.1:707669-708049(+) | protein_length=126 | sequence_SO=chromosome | SO=protein_coding | is_pseudo=false	0	0	0	0	0	374110	1	1	1	9.5	9.5	9.5	13.824	0.004912	2.6332	317770	1	19.8427	19.5705	19.8019	18.3106	19.3689	18.5131
	1.12858	-1.01049	Tb927.10.6360:mRNA-p1	Tb927.10.6360:mRNA-p1	>Tb927.10.6360:mRNA-p1 | transcript=Tb927.10.6360:mRNA | gene=Tb927.10.6360 | organism=Trypanosoma_brucei_brucei_TREU927 | gene_product=hypothetical protein, conserved | transcript_product=hypothetical protein, conserved | location=Tb927_10_v5.1:1610579-1612042(-) | protein_length=487 | sequence_SO=chromosome | SO=protein_coding | is_pseudo=false	943820	0	0	0	0	0	2	2	2	5.5	5.5	5.5	55.524	0	17.747	2322800	3	19.8482	20.9801	20.3073	19.3597	19.8279	18.9164
	0.428578	-1.01058	Tb927.10.5400:mRNA-p1	Tb927.10.5400:mRNA-p1	>Tb927.10.5400:mRNA-p1 | transcript=Tb927.10.5400:mRNA | gene=Tb927.10.5400 | organism=Trypanosoma_brucei_brucei_TREU927 | gene_product=hypothetical protein, conserved | transcript_product=hypothetical protein, conserved | location=Tb927_10_v5.1:1359987-1361711(+) | protein_length=574 | sequence_SO=chromosome | SO=protein_coding | is_pseudo=false	10117000	4203500	4366500	5840200	0	4889400	11	11	11	28.7	28.7	28.7	63.396	0	30.482	34306000	16	23.2703	22.0032	22.058	22.4776	19.6009	22.2212
	0.938642	-1.01192	Tb927.11.7430:mRNA-p1	Tb927.11.7430:mRNA-p1	>Tb927.11.7430:mRNA-p1 | transcript=Tb927.11.7430:mRNA | gene=Tb927.11.7430 | organism=Trypanosoma_brucei_brucei_TREU927 | gene_product=hypothetical protein, conserved | transcript_product=hypothetical protein, conserved | location=Tb927_11_v5.1:2092278-2092688(+) | protein_length=136 | sequence_SO=chromosome | SO=protein_coding | is_pseudo=false	0	0	0	523100	0	0	1	1	1	8.1	8.1	8.1	15.514	0.00088849	3.8239	1229500	1	19.6549	20.6433	19.211	18.9967	18.2882	19.1886
	0.449844	-1.01614	Tb927.7.4900:mRNA-p1;Tb11.v5.0171.1-p1	Tb927.7.4900:mRNA-p1;Tb11.v5.0171.1-p1	>Tb927.7.4900:mRNA-p1 | transcript=Tb927.7.4900:mRNA | gene=Tb927.7.4900 | organism=Trypanosoma_brucei_brucei_TREU927 | gene_product=5'-3' exoribonuclease A | transcript_product=5'-3' exoribonuclease A | location=Tb927_07_v5.1:1288490-1292746(-) | protein_length=1418 | sequence_SO=chromosome | SO=protein_coding | is_pseudo=false;>Tb11.v5.0171.1-p1 | transcript=Tb11.v5.0171.1 | gene=Tb11.v5.0171 | organism=Trypanosoma_brucei_brucei_TREU927 | gene_product=5'-3' exonuclease XRNA, putative | transcript_product=5'-3' exonuclease XRNA, putative | location=Tb927_11_bin_v5.1:200394-204650(-) | protein_length=1418 | sequence_SO=contig | SO=protein_coding | is_pseudo=false	3622800	0	4092700	3242900	0	0	7	7	7	9.5	9.5	9.5	158.67	0	20.063	14092000	12	21.7887	20.074	21.9646	21.6289	20.157	18.9931
	1.21465	-1.01865	Tb927.3.1680:mRNA-p1	Tb927.3.1680:mRNA-p1	>Tb927.3.1680:mRNA-p1 | transcript=Tb927.3.1680:mRNA | gene=Tb927.3.1680 | organism=Trypanosoma_brucei_brucei_TREU927 | gene_product=Eukaryotic translation initiation factor 3 subunit F | transcript_product=Eukaryotic translation initiation factor 3 subunit F | location=Tb927_03_v5.1:443374-444390(-) | protein_length=338 | sequence_SO=chromosome | SO=protein_coding | is_pseudo=false	747120	0	0	0	0	0	4	4	4	13.6	13.6	13.6	37.252	0	8.8294	4609000	7	19.511	20.1293	19.9126	18.7515	19.4748	18.2706
	1.52481	-1.01994	Tb927.11.16770:mRNA-p1	Tb927.11.16770:mRNA-p1	>Tb927.11.16770:mRNA-p1 | transcript=Tb927.11.16770:mRNA | gene=Tb927.11.16770 | organism=Trypanosoma_brucei_brucei_TREU927 | gene_product=glucosamine-6-phosphate isomerase, putative | transcript_product=glucosamine-6-phosphate isomerase, putative | location=Tb927_11_v5.1:4461953-4462795(-) | protein_length=280 | sequence_SO=chromosome | SO=protein_coding | is_pseudo=false	0	0	0	655900	0	0	1	1	1	4.3	4.3	4.3	31.087	0.00089087	3.8512	1893800	4	20.179	20.2258	20.1862	19.3231	19.6232	18.5849
	0.416569	-1.02259	Tb927.5.510:mRNA-p1	Tb927.5.510:mRNA-p1	>Tb927.5.510:mRNA-p1 | transcript=Tb927.5.510:mRNA | gene=Tb927.5.510 | organism=Trypanosoma_brucei_brucei_TREU927 | gene_product=putative succinate dehydrogenase subunit | transcript_product=putative succinate dehydrogenase subunit | location=Tb927_05_v5.1:219185-219568(-) | protein_length=127 | sequence_SO=chromosome | SO=protein_coding | is_pseudo=false	3906200	0	0	2457000	0	0	2	2	2	21.3	21.3	21.3	14.154	0	11.688	9218100	6	21.8973	20.3063	20.0725	21.2285	19.7772	18.2027
	0.50273	-1.02755	Tb927.11.12880:mRNA-p1	Tb927.11.12880:mRNA-p1	>Tb927.11.12880:mRNA-p1 | transcript=Tb927.11.12880:mRNA | gene=Tb927.11.12880 | organism=Trypanosoma_brucei_brucei_TREU927 | gene_product=Present in the outer mitochondrial membrane proteome 17 | transcript_product=Present in the outer mitochondrial membrane proteome 17 | location=Tb927_11_v5.1:3456547-3459819(-) | protein_length=1090 | sequence_SO=chromosome | SO=protein_coding | is_pseudo=false	30233000	7789800	11755000	16120000	3160800	6413600	16	16	8	17.4	17.4	9.7	123.3	0	70.804	83644000	39	24.8496	22.8932	23.4868	23.9423	21.5919	22.6127
	0.610259	-1.02879	Tb927.9.15470:mRNA-p1	Tb927.9.15470:mRNA-p1	>Tb927.9.15470:mRNA-p1 | transcript=Tb927.9.15470:mRNA | gene=Tb927.9.15470 | organism=Trypanosoma_brucei_brucei_TREU927 | gene_product=kinesin, putative | transcript_product=kinesin, putative | location=Tb927_09_v5.1:2409699-2411744(+) | protein_length=681 | sequence_SO=chromosome | SO=protein_coding | is_pseudo=false	0	0	0	265400	0	0	1	1	1	2.5	2.5	2.5	74.614	0	5.2586	927050	1	19.3392	20.836	20.4021	18.0178	19.3651	20.108
	0.328248	-1.03104	Tb927.11.8140:mRNA-p1	Tb927.11.8140:mRNA-p1	>Tb927.11.8140:mRNA-p1 | transcript=Tb927.11.8140:mRNA | gene=Tb927.11.8140 | organism=Trypanosoma_brucei_brucei_TREU927 | gene_product=ER lumen retaining receptor protein, putative | transcript_product=ER lumen retaining receptor protein, putative | location=Tb927_11_v5.1:2276903-2277562(+) | protein_length=219 | sequence_SO=chromosome | SO=protein_coding | is_pseudo=false	4248600	0	0	3625300	0	0	2	2	2	9.6	9.6	9.6	25.955	0.00046253	4.4509	11711000	3	22.0186	19.9875	19.959	21.7897	18.8532	18.2291
	0.597281	-1.03169	Tb927.11.7740:mRNA-p1;Tb927.11.7707:mRNA-p1	Tb927.11.7740:mRNA-p1;Tb927.11.7707:mRNA-p1	>Tb927.11.7707:mRNA-p1 | transcript=Tb927.11.7707:mRNA | gene=Tb927.11.7707 | organism=Trypanosoma_brucei_brucei_TREU927 | gene_product=Tctex-1 family, putative | transcript_product=Tctex-1 family, putative | location=Tb927_11_v5.1:2186473-2186850(-) | protein_length=125 | sequence_SO=chromosome | SO=protein_coding | is_pseudo=false;>Tb927.11.7740:mRNA-p1 | transcript=Tb927.11.7740:mRNA | gene=Tb927.11.7740 | organism=Trypanosoma_brucei_brucei_TREU927 | gene_product=dynein light chain, putative | transcript_product=dynein light chain, putative | location=Tb927_11_v5.1:2193241-2193588(-) | protein_length=115 | sequence_SO=chromosome | SO=protein_coding | is_pseudo=false	5913800	5452700	4948600	3939500	0	5133000	2	2	2	24.3	24.3	24.3	13.077	0	21.395	22631000	12	22.4957	22.3785	22.2386	21.9096	19.8168	22.2914
	0.921571	-1.03412	Tb927.8.5260:mRNA-p1	Tb927.8.5260:mRNA-p1	>Tb927.8.5260:mRNA-p1 | transcript=Tb927.8.5260:mRNA | gene=Tb927.8.5260 | organism=Trypanosoma_brucei_brucei_TREU927 | gene_product=60S ribosomal protein L39, putative | transcript_product=60S ribosomal protein L39, putative | location=Tb927_08_v5.1:1571668-1571823(+) | protein_length=51 | sequence_SO=chromosome | SO=protein_coding | is_pseudo=false	89092000	153340000	242140000	46998000	86311000	94953000	4	4	4	52.9	52.9	52.9	6.5468	0	8.5536	412440000	30	26.4088	27.1922	27.8513	25.4861	26.363	26.5007
	1.13691	-1.0349	Tb927.11.5680:mRNA-p1	Tb927.11.5680:mRNA-p1	>Tb927.11.5680:mRNA-p1 | transcript=Tb927.11.5680:mRNA | gene=Tb927.11.5680 | organism=Trypanosoma_brucei_brucei_TREU927 | gene_product=dynein light chain 1, axonemal | transcript_product=dynein light chain 1, axonemal | location=Tb927_11_v5.1:1603384-1604016(+) | protein_length=210 | sequence_SO=chromosome | SO=protein_coding | is_pseudo=false	915710	0	0	0	0	0	3	3	3	21	21	21	23.96	0	7.2559	2095400	4	19.8045	20.2846	20.5662	18.4632	19.4329	19.6545
	2.10513	-1.03641	Tb927.8.1160:mRNA-p1;Tb927.8.1180:mRNA-p1;Tb927.8.1200:mRNA-p1	Tb927.8.1160:mRNA-p1;Tb927.8.1180:mRNA-p1;Tb927.8.1200:mRNA-p1	>Tb927.8.1160:mRNA-p1 | transcript=Tb927.8.1160:mRNA | gene=Tb927.8.1160 | organism=Trypanosoma_brucei_brucei_TREU927 | gene_product=vacuolar-type Ca2+-ATPase, putative | transcript_product=vacuolar-type Ca2+-ATPase, putative | location=Tb927_08_v5.1:369465-372773(-) | protein_length=1102 | sequence_SO=chromosome | SO=protein_coding | is_pseudo=false;>Tb927.8.1180:mRNA-p1 | transcript=Tb927.8.1180:mRNA | gene=Tb927.8.1180 | organism=Trypanosoma_brucei_brucei_TREU927 | gene_product=vacuolar-type Ca2+-ATPase 1 | transcript_product=vacuolar-type Ca2+-ATPase 1 | location=Tb927_08_v5.1:375582-378902(-) | protein_length=1106 | sequence_SO=chromosome | SO=protein_coding | is_pseudo=false;>Tb927.8.1200:mRNA-p1 | transcript=Tb927.8.1200:mRNA | gene=Tb927.8.1200 | organism=Trypanosoma_brucei_brucei_TREU927 | gene_product=vacuolar-type Ca2+-ATPase 2 | transcript_product=vacuolar-type Ca2+-ATPase 2 | location=Tb927_08_v5.1:381716-384958(-) | protein_length=1080 | sequence_SO=chromosome | SO=protein_coding | is_pseudo=false	7049800	11268000	10080000	4662100	4226700	4709000	8	8	8	11.3	11.3	11.3	121.24	0	79.057	29583000	19	22.7492	23.4257	23.265	22.1525	22.0111	22.167
	0.517215	-1.03729	Tb927.11.15560:mRNA-p1	Tb927.11.15560:mRNA-p1	>Tb927.11.15560:mRNA-p1 | transcript=Tb927.11.15560:mRNA | gene=Tb927.11.15560 | organism=Trypanosoma_brucei_brucei_TREU927 | gene_product=Nucleoporin NUP53a | transcript_product=Nucleoporin NUP53a | location=Tb927_11_v5.1:4130449-4132068(-) | protein_length=539 | sequence_SO=chromosome | SO=protein_coding | is_pseudo=false	4737000	4287100	5281400	4068200	4432200	0	2	2	2	8.3	8.3	8.3	52.786	0	18.657	21091000	5	22.1755	22.0316	22.3325	21.956	22.0796	19.3922
	2.54849	-1.03932	Tb927.8.7980:mRNA-p1;Tb927.4.4380:mRNA-p1	Tb927.8.7980:mRNA-p1;Tb927.4.4380:mRNA-p1	>Tb927.4.4380:mRNA-p1 | transcript=Tb927.4.4380:mRNA | gene=Tb927.4.4380 | organism=Trypanosoma_brucei_brucei_TREU927 | gene_product=Pyrophosphate-energized vacuolar membrane proton pump 1 | transcript_product=Pyrophosphate-energized vacuolar membrane proton pump 1 | location=Tb927_04_v5.1:1155027-1157507(-) | protein_length=826 | sequence_SO=chromosome | SO=protein_coding | is_pseudo=false;>Tb927.8.7980:mRNA-p1 | transcript=Tb927.8.7980:mRNA | gene=Tb927.8.7980 | organism=Trypanosoma_brucei_brucei_TREU927 | gene_product=Pyrophosphate-energized vacuolar membrane proton pump 2, putative | transcript_product=Pyrophosphate-energized vacuolar membrane proton pump 2, putative | location=Tb927_08_v5.1:2351748-2354228(+) | protein_length=826 | sequence_SO=chromosome | SO=protein_coding | is_pseudo=false	313750000	306850000	309190000	187270000	139860000	130910000	23	23	23	29.3	29.3	29.3	86.003	0	266.98	1069200000	156	28.225	28.193	28.2039	27.4805	27.0594	26.964
	0.54448	-1.04332	Tb927.11.15000:mRNA-p1	Tb927.11.15000:mRNA-p1	>Tb927.11.15000:mRNA-p1 | transcript=Tb927.11.15000:mRNA | gene=Tb927.11.15000 | organism=Trypanosoma_brucei_brucei_TREU927 | gene_product=survival of motor neuron (SMN)-like protein | transcript_product=survival of motor neuron (SMN)-like protein | location=Tb927_11_v5.1:3991350-3991823(-) | protein_length=157 | sequence_SO=chromosome | SO=protein_coding | is_pseudo=false	4210400	2542500	3658700	3603800	0	2270500	4	4	4	38.9	38.9	38.9	17.026	0	13.958	15882000	17	22.0055	21.2778	21.8029	21.7811	19.0606	21.1146
	0.511216	-1.04353	Tb927.11.12040:mRNA-p1	Tb927.11.12040:mRNA-p1	>Tb927.11.12040:mRNA-p1 | transcript=Tb927.11.12040:mRNA | gene=Tb927.11.12040 | organism=Trypanosoma_brucei_brucei_TREU927 | gene_product=Cytochrome c oxidase component, putative | transcript_product=Cytochrome c oxidase component, putative | location=Tb927_11_v5.1:3225066-3225389(+) | protein_length=107 | sequence_SO=chromosome | SO=protein_coding | is_pseudo=false	3503800	0	0	0	0	0	2	2	2	31.8	31.8	31.8	12.331	0	8.6694	8392600	6	21.7405	19.1584	19.9295	18.8778	20.1509	18.6691
	0.89125	-1.04442	Tb927.10.3150:mRNA-p1	Tb927.10.3150:mRNA-p1	>Tb927.10.3150:mRNA-p1 | transcript=Tb927.10.3150:mRNA | gene=Tb927.10.3150 | organism=Trypanosoma_brucei_brucei_TREU927 | gene_product=N-acetyltransferase, putative | transcript_product=N-acetyltransferase, putative | location=Tb927_10_v5.1:822204-822821(+) | protein_length=205 | sequence_SO=chromosome | SO=protein_coding | is_pseudo=false	0	0	575550	0	0	0	1	1	1	4.9	4.9	4.9	23.621	0.0041186	2.7341	1293900	1	18.9654	20.33	19.1346	18.4613	19.0019	17.8336
	0.894038	-1.04522	Tb927.8.2210:mRNA-p1	Tb927.8.2210:mRNA-p1	>Tb927.8.2210:mRNA-p1 | transcript=Tb927.8.2210:mRNA | gene=Tb927.8.2210 | organism=Trypanosoma_brucei_brucei_TREU927 | gene_product=pteridine reductase 1 | transcript_product=pteridine reductase 1 | location=Tb927_08_v5.1:677937-678743(+) | protein_length=268 | sequence_SO=chromosome | SO=protein_coding | is_pseudo=false	0	0	0	0	0	655930	1	1	1	3.7	3.7	3.7	28.47	0.0029648	3.0867	803870	1	19.432	20.4649	19.1291	18.0819	18.4853	19.3232
	0.743017	-1.04589	Tb927.8.8180:mRNA-p1;Tb927.4.4150:mRNA-p1	Tb927.8.8180:mRNA-p1;Tb927.4.4150:mRNA-p1	>Tb927.4.4150:mRNA-p1 | transcript=Tb927.4.4150:mRNA | gene=Tb927.4.4150 | organism=Trypanosoma_brucei_brucei_TREU927 | gene_product=mitochondrial RNA binding complex 1 subunit MRB4150 | transcript_product=mitochondrial RNA binding complex 1 subunit MRB4150 | location=Tb927_04_v5.1:1097801-1100605(-) | protein_length=934 | sequence_SO=chromosome | SO=protein_coding | is_pseudo=false;>Tb927.8.8180:mRNA-p1 | transcript=Tb927.8.8180:mRNA | gene=Tb927.8.8180 | organism=Trypanosoma_brucei_brucei_TREU927 | gene_product=mitochondrial RNA binding complex 1 subunit | transcript_product=mitochondrial RNA binding complex 1 subunit | location=Tb927_08_v5.1:2419530-2422334(+) | protein_length=934 | sequence_SO=chromosome | SO=protein_coding | is_pseudo=false	4294800	4641100	4290900	3044300	0	3635500	6	6	6	10.8	10.8	10.8	103.45	0	16.627	14370000	19	22.0342	22.146	22.0328	21.5377	19.744	21.7937
	1.13956	-1.04855	Tb927.4.4090:mRNA-p1	Tb927.4.4090:mRNA-p1	>Tb927.4.4090:mRNA-p1 | transcript=Tb927.4.4090:mRNA | gene=Tb927.4.4090 | organism=Trypanosoma_brucei_brucei_TREU927 | gene_product=hypothetical protein, conserved | transcript_product=hypothetical protein, conserved | location=Tb927_04_v5.1:1084790-1085779(-) | protein_length=329 | sequence_SO=chromosome | SO=protein_coding | is_pseudo=false	0	0	0	738590	0	0	2	2	2	6.1	6.1	6.1	35.549	0	6.5913	8635600	2	19.4476	20.5086	20.2895	19.4944	18.5052	19.1004
	0.71812	-1.04869	Tb927.10.12130:mRNA-p1	Tb927.10.12130:mRNA-p1	>Tb927.10.12130:mRNA-p1 | transcript=Tb927.10.12130:mRNA | gene=Tb927.10.12130 | organism=Trypanosoma_brucei_brucei_TREU927 | gene_product=Ubiquitin family, putative | transcript_product=Ubiquitin family, putative | location=Tb927_10_v5.1:2956367-2958718(+) | protein_length=783 | sequence_SO=chromosome | SO=protein_coding | is_pseudo=false	0	0	0	0	0	993820	1	1	1	2.4	2.4	2.4	87.529	0.0029623	3.0847	4264100	3	19.9014	20.1001	19.4454	17.7167	18.6615	19.9226
	0.423315	-1.04874	Tb11.v5.0242.1-p1;Tb927.10.5350:mRNA-p1	Tb11.v5.0242.1-p1;Tb927.10.5350:mRNA-p1	>Tb927.10.5350:mRNA-p1 | transcript=Tb927.10.5350:mRNA | gene=Tb927.10.5350 | organism=Trypanosoma_brucei_brucei_TREU927 | gene_product=dynein heavy chain, putative | transcript_product=dynein heavy chain, putative | location=Tb927_10_v5.1:1334522-1346950(+) | protein_length=4142 | sequence_SO=chromosome | SO=protein_coding | is_pseudo=false;>Tb11.v5.0242.1-p1 | transcript=Tb11.v5.0242.1 | gene=Tb11.v5.0242 | organism=Trypanosoma_brucei_brucei_TREU927 | gene_product=dynein heavy chain, putative | transcript_product=dynein heavy chain, putative | location=Tb927_11_bin_v5.1:482755-493101(-) | protein_length=3448 | sequence_SO=contig | SO=protein_coding | is_pseudo=false	1153600	0	0	0	0	0	3	2	2	1.3	1.1	1.1	395.23	0	7.1479	3475200	4	20.1377	20.3801	18.8548	19.3446	19.9927	16.8891
	1.35124	-1.05269	Tb927.7.4700:mRNA-p1;Tb11.v5.0154.1-p1	Tb927.7.4700:mRNA-p1;Tb11.v5.0154.1-p1	>Tb927.7.4700:mRNA-p1 | transcript=Tb927.7.4700:mRNA | gene=Tb927.7.4700 | organism=Trypanosoma_brucei_brucei_TREU927 | gene_product=WD domain, G-beta repeat, putative | transcript_product=WD domain, G-beta repeat, putative | location=Tb927_07_v5.1:1250046-1252142(-) | protein_length=698 | sequence_SO=chromosome | SO=protein_coding | is_pseudo=false;>Tb11.v5.0154.1-p1 | transcript=Tb11.v5.0154.1 | gene=Tb11.v5.0154 | organism=Trypanosoma_brucei_brucei_TREU927 | gene_product=WD domain, G-beta repeat, putative | transcript_product=WD domain, G-beta repeat, putative | location=Tb927_11_bin_v5.1:161952-164048(-) | protein_length=698 | sequence_SO=contig | SO=protein_coding | is_pseudo=false	0	0	0	0	0	463370	1	1	1	2	2	2	77.7	0	15.033	2668100	2	19.6851	20.3741	20.6909	19.5515	19.2187	18.8218
	0.780546	-1.05279	Tb927.9.13225:mRNA-p1	Tb927.9.13225:mRNA-p1	>Tb927.9.13225:mRNA-p1 | transcript=Tb927.9.13225:mRNA | gene=Tb927.9.13225 | organism=Trypanosoma_brucei_brucei_TREU927 | gene_product=hypothetical protein | transcript_product=hypothetical protein | location=Tb927_09_v5.1:2088564-2088917(-) | protein_length=117 | sequence_SO=chromosome | SO=protein_coding | is_pseudo=false	0	0	0	0	668010	0	1	1	1	12	12	12	12.896	0	23.382	620020	0	19.2631	20.6446	19.2153	17.934	19.3495	18.6811
	0.713222	-1.05382	Tb927.10.1490:mRNA-p1	Tb927.10.1490:mRNA-p1	>Tb927.10.1490:mRNA-p1 | transcript=Tb927.10.1490:mRNA | gene=Tb927.10.1490 | organism=Trypanosoma_brucei_brucei_TREU927 | gene_product=Temperature dependent protein affecting M2 dsRNA replication, putative | transcript_product=Temperature dependent protein affecting M2 dsRNA replication, putative | location=Tb927_10_v5.1:397209-400871(-) | protein_length=1220 | sequence_SO=chromosome | SO=protein_coding | is_pseudo=false	1130700	0	0	0	0	0	2	2	2	2.6	2.6	2.6	134.81	0	8.5603	2548800	4	20.1088	19.442	18.8242	18.5695	17.3555	19.2884
	0.876404	-1.05807	Tb927.11.15120:mRNA-p1	Tb927.11.15120:mRNA-p1	>Tb927.11.15120:mRNA-p1 | transcript=Tb927.11.15120:mRNA | gene=Tb927.11.15120 | organism=Trypanosoma_brucei_brucei_TREU927 | gene_product=hypothetical protein, conserved | transcript_product=hypothetical protein, conserved | location=Tb927_11_v5.1:4021104-4023275(-) | protein_length=723 | sequence_SO=chromosome | SO=protein_coding | is_pseudo=false	0	0	0	0	0	527190	1	1	1	1.7	1.7	1.7	78.567	0.0089529	2.1704	486070	1	19.3447	20.8568	19.579	19.3198	18.2785	19.008
	0.634186	-1.05946	Tb927.2.4900:mRNA-p1;Tb927.2.4750:mRNA-p1	Tb927.2.4900:mRNA-p1;Tb927.2.4750:mRNA-p1	>Tb927.2.4750:mRNA-p1 | transcript=Tb927.2.4750:mRNA | gene=Tb927.2.4750 | organism=Trypanosoma_brucei_brucei_TREU927 | gene_product=hypothetical protein, conserved | transcript_product=hypothetical protein, conserved | location=Tb927_02_v5.1:842413-843393(-) | protein_length=326 | sequence_SO=chromosome | SO=protein_coding | is_pseudo=false;>Tb927.2.4900:mRNA-p1 | transcript=Tb927.2.4900:mRNA | gene=Tb927.2.4900 | organism=Trypanosoma_brucei_brucei_TREU927 | gene_product=hypothetical protein, conserved | transcript_product=hypothetical protein, conserved | location=Tb927_02_v5.1:865536-866516(-) | protein_length=326 | sequence_SO=chromosome | SO=protein_coding | is_pseudo=false	0	0	0	576500	0	0	1	1	1	4	4	4	34.716	0.0033361	2.8819	2880600	2	18.8017	20.0585	21.2011	19.137	19.3603	18.3858
	0.517775	-1.06185	Tb927.11.10040:mRNA-p1	Tb927.11.10040:mRNA-p1	>Tb927.11.10040:mRNA-p1 | transcript=Tb927.11.10040:mRNA | gene=Tb927.11.10040 | organism=Trypanosoma_brucei_brucei_TREU927 | gene_product=hypothetical protein, conserved | transcript_product=hypothetical protein, conserved | location=Tb927_11_v5.1:2698929-2699297(+) | protein_length=122 | sequence_SO=chromosome | SO=protein_coding | is_pseudo=false	3433000	0	0	2736700	0	0	2	2	2	23.8	23.8	23.8	13.539	0	7.3747	8908600	5	21.711	21.4381	20.1801	21.384	20.0321	18.7275
	0.949546	-1.06259	Tb927.3.3850:mRNA-p1	Tb927.3.3850:mRNA-p1	>Tb927.3.3850:mRNA-p1 | transcript=Tb927.3.3850:mRNA | gene=Tb927.3.3850 | organism=Trypanosoma_brucei_brucei_TREU927 | gene_product=COPII coat assembly protein sec16 | transcript_product=COPII coat assembly protein sec16 | location=Tb927_03_v5.1:1066556-1070719(+) | protein_length=1387 | sequence_SO=chromosome | SO=protein_coding | is_pseudo=false	0	0	0	0	0	390040	1	1	1	1	1	1	146.55	0.00046577	4.5341	1356600	1	20.2882	19.9305	20.0955	18.4856	20.0676	18.5733
	1.11427	-1.0642	Tb927.10.2320:mRNA-p1	Tb927.10.2320:mRNA-p1	>Tb927.10.2320:mRNA-p1 | transcript=Tb927.10.2320:mRNA | gene=Tb927.10.2320 | organism=Trypanosoma_brucei_brucei_TREU927 | gene_product=Nucleoporin NUP41 | transcript_product=Nucleoporin NUP41 | location=Tb927_10_v5.1:599823-600968(+) | protein_length=381 | sequence_SO=chromosome | SO=protein_coding | is_pseudo=false	2138900	2458200	2072700	1396200	0	1485900	2	2	2	6.6	6.6	6.6	41.178	0	13.146	7727900	10	21.0284	21.2292	20.9831	20.4131	19.1321	20.5029
	0.530247	-1.06534	Tb927.8.5120:mRNA-p1	Tb927.8.5120:mRNA-p1	>Tb927.8.5120:mRNA-p1 | transcript=Tb927.8.5120:mRNA | gene=Tb927.8.5120 | organism=Trypanosoma_brucei_brucei_TREU927 | gene_product=cytochrome c | transcript_product=cytochrome c | location=Tb927_08_v5.1:1527060-1527404(+) | protein_length=114 | sequence_SO=chromosome | SO=protein_coding | is_pseudo=false	3904900	4928900	4608200	4176900	0	3669900	3	3	3	34.2	34.2	34.2	12.3	0	8.8083	17612000	10	21.8969	22.2328	22.1358	21.994	19.2681	21.8073
	2.35321	-1.06806	Tb927.8.2430:mRNA-p1	Tb927.8.2430:mRNA-p1	>Tb927.8.2430:mRNA-p1 | transcript=Tb927.8.2430:mRNA | gene=Tb927.8.2430 | organism=Trypanosoma_brucei_brucei_TREU927 | gene_product=hypothetical protein, conserved | transcript_product=hypothetical protein, conserved | location=Tb927_08_v5.1:727545-731084(+) | protein_length=1179 | sequence_SO=chromosome | SO=protein_coding | is_pseudo=false	0	0	0	406880	0	0	1	1	1	1	1	1	130.81	0.0029474	3.0104	406880	1	19.9749	19.8792	19.3927	18.6342	18.6481	18.7603
	0.972382	-1.06809	Tb927.7.4500:mRNA-p1;Tb11.v5.0263.1-p1	Tb927.7.4500:mRNA-p1;Tb11.v5.0263.1-p1	>Tb927.7.4500:mRNA-p1 | transcript=Tb927.7.4500:mRNA | gene=Tb927.7.4500 | organism=Trypanosoma_brucei_brucei_TREU927 | gene_product=PX domain containing protein, putative | transcript_product=PX domain containing protein, putative | location=Tb927_07_v5.1:1199213-1200799(-) | protein_length=528 | sequence_SO=chromosome | SO=protein_coding | is_pseudo=false;>Tb11.v5.0263.1-p1 | transcript=Tb11.v5.0263.1 | gene=Tb11.v5.0263 | organism=Trypanosoma_brucei_brucei_TREU927 | gene_product=PX domain containing protein, putative | transcript_product=PX domain containing protein, putative | location=Tb927_11_bin_v5.1:550173-551759(-) | protein_length=528 | sequence_SO=contig | SO=protein_coding | is_pseudo=false	0	0	0	0	552490	0	1	1	1	2.7	2.7	2.7	58.428	0.0021496	3.277	3185500	3	18.8035	20.3502	19.8248	18.3394	19.0756	18.3592
	0.426705	-1.06952	Tb927.9.9820:mRNA-p1	Tb927.9.9820:mRNA-p1	>Tb927.9.9820:mRNA-p1 | transcript=Tb927.9.9820:mRNA | gene=Tb927.9.9820 | organism=Trypanosoma_brucei_brucei_TREU927 | gene_product=glyceraldehyde-3-phosphate dehydrogenase, putative | transcript_product=glyceraldehyde-3-phosphate dehydrogenase, putative | location=Tb927_09_v5.1:1558099-1559166(-) | protein_length=355 | sequence_SO=chromosome | SO=protein_coding | is_pseudo=false	5200800	3399500	3416300	3562500	4199800	0	6	6	6	32.7	32.7	32.7	38.802	0	36.568	22551000	9	22.3103	21.6969	21.704	21.7645	22.0019	18.7363
	0.426862	-1.07176	Tb927.7.940:mRNA-p1	Tb927.7.940:mRNA-p1	>Tb927.7.940:mRNA-p1 | transcript=Tb927.7.940:mRNA | gene=Tb927.7.940 | organism=Trypanosoma_brucei_brucei_TREU927 | gene_product=protein kinase C substrate protein, heavy chain, putative | transcript_product=protein kinase C substrate protein, heavy chain, putative | location=Tb927_07_v5.1:237819-239264(+) | protein_length=481 | sequence_SO=chromosome | SO=protein_coding | is_pseudo=false	331090	0	0	0	0	0	1	1	1	3.1	3.1	3.1	54.435	0	21.879	573120	1	18.3369	20.9766	20.5165	19.661	19.4745	17.4791
	0.444083	-1.07548	Tb927.7.6610:mRNA-p1	Tb927.7.6610:mRNA-p1	>Tb927.7.6610:mRNA-p1 | transcript=Tb927.7.6610:mRNA | gene=Tb927.7.6610 | organism=Trypanosoma_brucei_brucei_TREU927 | gene_product=hypothetical protein, conserved | transcript_product=hypothetical protein, conserved | location=Tb927_07_v5.1:1805099-1807792(-) | protein_length=897 | sequence_SO=chromosome | SO=protein_coding | is_pseudo=false	2341200	0	0	2221700	0	0	6	6	6	11.6	11.6	11.6	96.787	0	22.878	14816000	6	21.1588	19.6832	20.1972	21.0832	18.8371	17.8924
	0.494453	-1.08431	Tb927.11.11500:mRNA-p1	Tb927.11.11500:mRNA-p1	>Tb927.11.11500:mRNA-p1 | transcript=Tb927.11.11500:mRNA | gene=Tb927.11.11500 | organism=Trypanosoma_brucei_brucei_TREU927 | gene_product=cyclin dependent kinase-binding protein, putative | transcript_product=cyclin dependent kinase-binding protein, putative | location=Tb927_11_v5.1:3082343-3084037(+) | protein_length=564 | sequence_SO=chromosome | SO=protein_coding | is_pseudo=false	0	0	0	1055600	0	0	1	1	1	2.8	2.8	2.8	61.672	0.0060976	2.5552	1871400	2	19.0194	20.347	21.4213	20.0096	19.645	17.8802
	0.650701	-1.08477	Tb927.7.2730:mRNA-p1	Tb927.7.2730:mRNA-p1	>Tb927.7.2730:mRNA-p1 | transcript=Tb927.7.2730:mRNA | gene=Tb927.7.2730 | organism=Trypanosoma_brucei_brucei_TREU927 | gene_product=leucine-rich repeat protein (LRRP), putative | transcript_product=leucine-rich repeat protein (LRRP), putative | location=Tb927_07_v5.1:710233-711156(-) | protein_length=307 | sequence_SO=chromosome | SO=protein_coding | is_pseudo=false	0	0	0	1535900	0	0	2	2	2	9.4	9.4	9.4	33.927	0	5.8757	2717500	3	19.9378	21.324	20.1552	20.5507	19.172	18.44
	0.704448	-1.0865	Tb927.10.13290:mRNA-p1	Tb927.10.13290:mRNA-p1	>Tb927.10.13290:mRNA-p1 | transcript=Tb927.10.13290:mRNA | gene=Tb927.10.13290 | organism=Trypanosoma_brucei_brucei_TREU927 | gene_product=ethanolamine phosphotransferase (EPT) | transcript_product=ethanolamine phosphotransferase (EPT) | location=Tb927_10_v5.1:3246662-3247900(-) | protein_length=412 | sequence_SO=chromosome | SO=protein_coding | is_pseudo=false	2768300	2308400	1885900	2003500	0	0	3	3	3	10.2	10.2	10.2	45.283	0	19.738	7852000	10	21.4006	21.1385	20.8468	20.9341	20.4974	18.6948
	0.352456	-1.08839	Tb927.9.4520:mRNA-p1	Tb927.9.4520:mRNA-p1	>Tb927.9.4520:mRNA-p1 | transcript=Tb927.9.4520:mRNA | gene=Tb927.9.4520 | organism=Trypanosoma_brucei_brucei_TREU927 | gene_product=Mitochondrial-processing peptidase subunit beta | transcript_product=Mitochondrial-processing peptidase subunit beta | location=Tb927_09_v5.1:837535-838968(+) | protein_length=477 | sequence_SO=chromosome | SO=protein_coding | is_pseudo=false	10913000	3135900	0	4764000	0	0	8	8	8	22	22	22	53.689	0	55.202	25797000	19	23.3795	21.5804	20.0748	22.1837	20.3391	19.2468
	0.894768	-1.09153	Tb927.10.1250:mRNA-p1	Tb927.10.1250:mRNA-p1	>Tb927.10.1250:mRNA-p1 | transcript=Tb927.10.1250:mRNA | gene=Tb927.10.1250 | organism=Trypanosoma_brucei_brucei_TREU927 | gene_product=Aminoacyl-tRNA editing domain containing protein, putative | transcript_product=Aminoacyl-tRNA editing domain containing protein, putative | location=Tb927_10_v5.1:336118-336903(-) | protein_length=261 | sequence_SO=chromosome | SO=protein_coding | is_pseudo=false	0	0	0	0	0	465240	1	1	1	13	13	13	29.381	0.0017437	3.5559	516770	1	18.976	19.0996	20.1457	17.4588	18.6603	18.8276
	1.69321	-1.09184	Tb927.9.3280:mRNA-p1	Tb927.9.3280:mRNA-p1	>Tb927.9.3280:mRNA-p1 | transcript=Tb927.9.3280:mRNA | gene=Tb927.9.3280 | organism=Trypanosoma_brucei_brucei_TREU927 | gene_product=exopolyphosphatase | transcript_product=exopolyphosphatase | location=Tb927_09_v5.1:693332-694483(+) | protein_length=383 | sequence_SO=chromosome | SO=protein_coding | is_pseudo=false	927580	0	0	0	0	0	3	3	3	11.7	11.7	11.7	42.865	0	7.2506	2189800	3	19.8231	19.7226	20.1425	18.2842	19.1412	18.9873
	0.289438	-1.09192	Tb927.11.16090:mRNA-p1	Tb927.11.16090:mRNA-p1	>Tb927.11.16090:mRNA-p1 | transcript=Tb927.11.16090:mRNA | gene=Tb927.11.16090 | organism=Trypanosoma_brucei_brucei_TREU927 | gene_product=outer dynein arm docking complex, putative | transcript_product=outer dynein arm docking complex, putative | location=Tb927_11_v5.1:4258257-4260161(-) | protein_length=634 | sequence_SO=chromosome | SO=protein_coding | is_pseudo=false	4766000	2848300	0	3458700	0	0	6	6	6	12.1	12.1	12.1	72.145	0	29.376	15749000	13	22.1843	21.4417	19.2503	21.7218	20.3774	17.5014
	1.2449	-1.09256	Tb927.10.6780:mRNA-p1	Tb927.10.6780:mRNA-p1	>Tb927.10.6780:mRNA-p1 | transcript=Tb927.10.6780:mRNA | gene=Tb927.10.6780 | organism=Trypanosoma_brucei_brucei_TREU927 | gene_product=vacuolar protein sorting-associated protein 45, putative | transcript_product=vacuolar protein sorting-associated protein 45, putative | location=Tb927_10_v5.1:1707275-1709044(+) | protein_length=589 | sequence_SO=chromosome | SO=protein_coding | is_pseudo=false	14674000	16147000	13978000	12256000	5004400	5568100	11	11	11	28.4	28.4	28.4	64.974	0	49.391	54488000	39	23.8068	23.9448	23.7367	23.547	22.2548	22.4088
	0.627219	-1.09327	Tb927.8.4930:mRNA-p1	Tb927.8.4930:mRNA-p1	>Tb927.8.4930:mRNA-p1 | transcript=Tb927.8.4930:mRNA | gene=Tb927.8.4930 | organism=Trypanosoma_brucei_brucei_TREU927 | gene_product=hypothetical protein, conserved | transcript_product=hypothetical protein, conserved | location=Tb927_08_v5.1:1459002-1459919(+) | protein_length=305 | sequence_SO=chromosome | SO=protein_coding | is_pseudo=false	1431500	0	0	516930	0	0	1	1	1	5.2	5.2	5.2	33.895	0.0017399	3.5318	3022100	4	20.4491	20.7559	20.609	18.9796	21.0466	18.508
	0.241579	-1.09372	Tb927.9.6920:mRNA-p1	Tb927.9.6920:mRNA-p1	>Tb927.9.6920:mRNA-p1 | transcript=Tb927.9.6920:mRNA | gene=Tb927.9.6920 | organism=Trypanosoma_brucei_brucei_TREU927 | gene_product=hypothetical protein, conserved | transcript_product=hypothetical protein, conserved | location=Tb927_09_v5.1:1130911-1131999(+) | protein_length=362 | sequence_SO=chromosome | SO=protein_coding | is_pseudo=false	8592600	0	0	7091800	0	0	6	6	6	22.4	22.4	22.4	41.39	0	14.24	24198000	9	23.0347	20.2155	19.6389	22.7577	18.332	18.5183
	0.642671	-1.09468	Tb927.10.14810:mRNA-p1	Tb927.10.14810:mRNA-p1	>Tb927.10.14810:mRNA-p1 | transcript=Tb927.10.14810:mRNA | gene=Tb927.10.14810 | organism=Trypanosoma_brucei_brucei_TREU927 | gene_product=multiprotein-bridging factor 1, putative | transcript_product=multiprotein-bridging factor 1, putative | location=Tb927_10_v5.1:3611256-3611738(-) | protein_length=160 | sequence_SO=chromosome | SO=protein_coding | is_pseudo=false	0	0	0	0	0	492210	1	1	1	6.2	6.2	6.2	17.974	0.0097125	2.1586	2186900	1	19.6669	19.5725	21.0218	17.98	20.0883	18.9089
	0.338162	-1.09904	Tb927.10.6260:mRNA-p1;Tb11.v5.0279.1-p1	Tb927.10.6260:mRNA-p1;Tb11.v5.0279.1-p1	>Tb927.10.6260:mRNA-p1 | transcript=Tb927.10.6260:mRNA | gene=Tb927.10.6260 | organism=Trypanosoma_brucei_brucei_TREU927 | gene_product=ATP-dependent DEAD/H RNA helicase, putative | transcript_product=ATP-dependent DEAD/H RNA helicase, putative | location=Tb927_10_v5.1:1587915-1589729(-) | protein_length=604 | sequence_SO=chromosome | SO=protein_coding | is_pseudo=false;>Tb11.v5.0279.1-p1 | transcript=Tb11.v5.0279.1 | gene=Tb11.v5.0279 | organism=Trypanosoma_brucei_brucei_TREU927 | gene_product=ATP-dependent DEAD/H RNA helicase, putative | transcript_product=ATP-dependent DEAD/H RNA helicase, putative | location=Tb927_11_bin_v5.1:592210-593322(+) | protein_length=370 | sequence_SO=contig | SO=protein_coding | is_pseudo=false	2631900	6401700	5585300	0	4776400	5571000	7	7	7	14.7	14.7	14.7	68.678	0	37.588	12950000	20	21.3277	22.61	22.4132	18.4568	22.1875	22.4095
	0.560353	-1.10135	Tb927.11.10520:mRNA-p1	Tb927.11.10520:mRNA-p1	>Tb927.11.10520:mRNA-p1 | transcript=Tb927.11.10520:mRNA | gene=Tb927.11.10520 | organism=Trypanosoma_brucei_brucei_TREU927 | gene_product=kinetoplastid kinetochore protein 2 | transcript_product=kinetoplastid kinetochore protein 2 | location=Tb927_11_v5.1:2798813-2802595(+) | protein_length=1260 | sequence_SO=chromosome | SO=protein_coding | is_pseudo=false	0	0	0	0	0	1202500	1	1	1	1.3	1.3	1.3	139.2	0.0021487	3.2765	1783700	1	19.8728	20.9441	19.9238	17.5775	19.6616	20.1976
	0.566903	-1.10466	Tb927.10.1230:mRNA-p1	Tb927.10.1230:mRNA-p1	>Tb927.10.1230:mRNA-p1 | transcript=Tb927.10.1230:mRNA | gene=Tb927.10.1230 | organism=Trypanosoma_brucei_brucei_TREU927 | gene_product=Enriched in surface-labeled proteome protein 23 | transcript_product=Enriched in surface-labeled proteome protein 23 | location=Tb927_10_v5.1:333298-334326(-) | protein_length=342 | sequence_SO=chromosome | SO=protein_coding | is_pseudo=false	0	0	0	389870	0	0	2	2	2	7	7	7	37.682	0.002563	3.2012	1145500	1	18.4951	21.0149	19.7683	18.5726	17.8854	19.5062
	0.476885	-1.10581	Tb927.10.6490:mRNA-p1	Tb927.10.6490:mRNA-p1	>Tb927.10.6490:mRNA-p1 | transcript=Tb927.10.6490:mRNA | gene=Tb927.10.6490 | organism=Trypanosoma_brucei_brucei_TREU927 | gene_product=KIAA1430 homologue, putative | transcript_product=KIAA1430 homologue, putative | location=Tb927_10_v5.1:1644685-1645170(+) | protein_length=161 | sequence_SO=chromosome | SO=protein_coding | is_pseudo=false	0	0	0	0	0	1534200	2	2	2	12.4	12.4	12.4	19.53	0.0017498	3.6104	2856900	3	19.4776	20.6553	20.2038	17.2864	19.1839	20.5491
	1.40569	-1.11265	Tb927.10.1890:mRNA-p1	Tb927.10.1890:mRNA-p1	>Tb927.10.1890:mRNA-p1 | transcript=Tb927.10.1890:mRNA | gene=Tb927.10.1890 | organism=Trypanosoma_brucei_brucei_TREU927 | gene_product=cysteine peptidase, Clan CA, family C2, putative | transcript_product=cysteine peptidase, Clan CA, family C2, putative | location=Tb927_10_v5.1:489021-493805(+) | protein_length=1594 | sequence_SO=chromosome | SO=protein_coding | is_pseudo=false	1150500	0	0	0	0	0	4	4	4	2.9	2.9	2.9	178.09	0	11.029	2468800	3	20.1338	20.3543	19.3998	18.6743	19.3056	18.5701
	0.441095	-1.11977	Tb11.v5.0887.1-p1;Tb927.1.1670:mRNA-p1	Tb11.v5.0887.1-p1;Tb927.1.1670:mRNA-p1	>Tb927.1.1670:mRNA-p1 | transcript=Tb927.1.1670:mRNA | gene=Tb927.1.1670 | organism=Trypanosoma_brucei_brucei_TREU927 | gene_product=ARM-like helical domain-containing protein | transcript_product=ARM-like helical domain-containing protein | location=Tb927_01_v5.1:420035-423280(+) | protein_length=1081 | sequence_SO=chromosome | SO=protein_coding | is_pseudo=false;>Tb11.v5.0887.1-p1 | transcript=Tb11.v5.0887.1 | gene=Tb11.v5.0887 | organism=Trypanosoma_brucei_brucei_TREU927 | gene_product=hypothetical protein, conserved | transcript_product=hypothetical protein, conserved | location=Tb927_11_bin_v5.1:4636917-4638617(-) | protein_length=566 | sequence_SO=contig | SO=protein_coding | is_pseudo=false	0	0	0	0	0	342280	1	1	1	3.2	3.2	3.2	63.119	0	7.0736	1129100	3	18.4038	20.7937	20.6751	17.8018	20.3266	18.3848
	1.19852	-1.12015	Tb927.6.710:mRNA-p1	Tb927.6.710:mRNA-p1	>Tb927.6.710:mRNA-p1 | transcript=Tb927.6.710:mRNA | gene=Tb927.6.710 | organism=Trypanosoma_brucei_brucei_TREU927 | gene_product=dephospho-CoA kinase, putative | transcript_product=dephospho-CoA kinase, putative | location=Tb927_06_v5.1:297088-297813(-) | protein_length=241 | sequence_SO=chromosome | SO=protein_coding | is_pseudo=false	0	0	0	0	0	953370	1	1	1	5.8	5.8	5.8	26.854	0	6.4325	5853700	1	20.1564	20.0311	20.5896	18.4605	19.0935	19.8627
	1.53482	-1.12108	Tb927.10.9760:mRNA-p1	Tb927.10.9760:mRNA-p1	>Tb927.10.9760:mRNA-p1 | transcript=Tb927.10.9760:mRNA | gene=Tb927.10.9760 | organism=Trypanosoma_brucei_brucei_TREU927 | gene_product=alternative oxidase | transcript_product=alternative oxidase | location=Tb927_10_v5.1:2418130-2419185(+) | protein_length=351 | sequence_SO=chromosome | SO=protein_coding | is_pseudo=false	1327300	0	0	0	0	0	2	2	2	8	8	8	39.673	0	5.8603	2918200	2	20.3401	20.6454	19.9486	19.6746	18.7415	19.1547
	0.67682	-1.12487	Tb927.11.9940:mRNA-p1	Tb927.11.9940:mRNA-p1	>Tb927.11.9940:mRNA-p1 | transcript=Tb927.11.9940:mRNA | gene=Tb927.11.9940 | organism=Trypanosoma_brucei_brucei_TREU927 | gene_product=hypothetical protein, conserved | transcript_product=hypothetical protein, conserved | location=Tb927_11_v5.1:2679883-2680443(+) | protein_length=186 | sequence_SO=chromosome | SO=protein_coding | is_pseudo=false	0	0	0	136260	0	0	1	1	1	6.5	6.5	6.5	20.599	0	5.1858	896300	1	19.1276	20.0204	19.6093	17.056	19.3358	18.991
	0.766508	-1.12705	Tb927.11.17400:mRNA-p1	Tb927.11.17400:mRNA-p1	>Tb927.11.17400:mRNA-p1 | transcript=Tb927.11.17400:mRNA | gene=Tb927.11.17400 | organism=Trypanosoma_brucei_brucei_TREU927 | gene_product=variant surface glycoprotein (VSG), fragment | transcript_product=variant surface glycoprotein (VSG), fragment | location=Tb927_11_v5.1:4676145-4676642(-) | protein_length=164 | sequence_SO=chromosome | SO=protein_coding | is_pseudo=true	898970	0	0	0	0	0	1	1	1	4.9	4.9	4.9	18.385	0.0079145	2.3243	1556100	2	19.7779	20.1755	18.9037	17.3735	19.1638	18.9386
	0.728692	-1.12907	Tb927.10.10880:mRNA-p1	Tb927.10.10880:mRNA-p1	>Tb927.10.10880:mRNA-p1 | transcript=Tb927.10.10880:mRNA | gene=Tb927.10.10880 | organism=Trypanosoma_brucei_brucei_TREU927 | gene_product=ATP-binding cassette sub-family F member 1, putative | transcript_product=ATP-binding cassette sub-family F member 1, putative | location=Tb927_10_v5.1:2652457-2654511(-) | protein_length=684 | sequence_SO=chromosome | SO=protein_coding | is_pseudo=false	1385300	0	0	0	0	0	2	2	2	4.1	4.1	4.1	77.697	0	5.642	5070700	4	20.4018	20.7881	18.6258	18.3608	19.2062	18.8615
	0.524663	-1.13103	Tb927.7.6230:mRNA-p1	Tb927.7.6230:mRNA-p1	>Tb927.7.6230:mRNA-p1 | transcript=Tb927.7.6230:mRNA | gene=Tb927.7.6230 | organism=Trypanosoma_brucei_brucei_TREU927 | gene_product=ADP-ribosylation factor, putative | transcript_product=ADP-ribosylation factor, putative | location=Tb927_07_v5.1:1689691-1690263(-) | protein_length=190 | sequence_SO=chromosome | SO=protein_coding | is_pseudo=false	8035200	4021200	3345000	5529500	2625500	0	4	4	4	32.1	32.1	32.1	20.714	0	18.382	24949000	17	22.9379	21.9392	21.6736	22.3987	21.3242	19.4347
	1.34106	-1.13144	Tb927.10.10130:mRNA-p1	Tb927.10.10130:mRNA-p1	>Tb927.10.10130:mRNA-p1 | transcript=Tb927.10.10130:mRNA | gene=Tb927.10.10130 | organism=Trypanosoma_brucei_brucei_TREU927 | gene_product=mitochondrial RNA binding complex 1 subunit | transcript_product=mitochondrial RNA binding complex 1 subunit | location=Tb927_10_v5.1:2495034-2496671(+) | protein_length=545 | sequence_SO=chromosome | SO=protein_coding | is_pseudo=false	706410	0	0	0	0	0	3	3	3	11.7	11.7	11.7	61.046	0	15.344	1876300	5	19.4301	20.3882	19.9371	18.2507	19.2024	18.9081
	1.02824	-1.13197	Tb927.10.14470:mRNA-p1	Tb927.10.14470:mRNA-p1	>Tb927.10.14470:mRNA-p1 | transcript=Tb927.10.14470:mRNA | gene=Tb927.10.14470 | organism=Trypanosoma_brucei_brucei_TREU927 | gene_product=intraflagellar transport protein 140 | transcript_product=intraflagellar transport protein 140 | location=Tb927_10_v5.1:3530795-3535885(-) | protein_length=1696 | sequence_SO=chromosome | SO=protein_coding | is_pseudo=false	0	0	0	370760	0	0	1	1	1	0.6	0.6	0.6	186.61	0.00090253	4.0298	609800	1	19.719	19.9069	20.098	18.5001	19.7557	18.0721
	1.04768	-1.13916	Tb927.11.5170:mRNA-p1	Tb927.11.5170:mRNA-p1	>Tb927.11.5170:mRNA-p1 | transcript=Tb927.11.5170:mRNA | gene=Tb927.11.5170 | organism=Trypanosoma_brucei_brucei_TREU927 | gene_product=ubiquitin activating enzyme, putative | transcript_product=ubiquitin activating enzyme, putative | location=Tb927_11_v5.1:1475894-1476727(+) | protein_length=277 | sequence_SO=chromosome | SO=protein_coding | is_pseudo=false	3140900	0	0	0	0	0	2	2	2	13.7	13.7	13.7	30.017	0	11.201	11143000	8	21.5827	19.9148	20.337	19.5307	19.6111	19.2752
	0.251847	-1.14386	Tb927.11.2245:mRNA-p1	Tb927.11.2245:mRNA-p1	>Tb927.11.2245:mRNA-p1 | transcript=Tb927.11.2245:mRNA | gene=Tb927.11.2245 | organism=Trypanosoma_brucei_brucei_TREU927 | gene_product=hypothetical protein | transcript_product=hypothetical protein | location=Tb927_11_v5.1:637063-637251(+) | protein_length=62 | sequence_SO=chromosome | SO=protein_coding | is_pseudo=false	4332900	0	0	3897900	0	0	2	2	2	27.4	27.4	27.4	7.6387	0.00047985	5.1179	12617000	9	22.0469	19.8768	19.7271	21.8943	20.0085	16.3164
	1.02986	-1.14467	Tb927.2.5930:mRNA-p1	Tb927.2.5930:mRNA-p1	>Tb927.2.5930:mRNA-p1 | transcript=Tb927.2.5930:mRNA | gene=Tb927.2.5930 | organism=Trypanosoma_brucei_brucei_TREU927 | gene_product=hypothetical protein, conserved | transcript_product=hypothetical protein, conserved | location=Tb927_02_v5.1:1078178-1079749(+) | protein_length=523 | sequence_SO=chromosome | SO=protein_coding | is_pseudo=false	2661600	0	0	0	0	0	2	2	2	5.4	5.4	5.4	60.489	0.00046232	4.4456	6772400	4	21.3439	19.6103	20.2557	19.1995	19.5048	19.0716
	0.594488	-1.14519	Tb927.11.2260:mRNA-p1	Tb927.11.2260:mRNA-p1	>Tb927.11.2260:mRNA-p1 | transcript=Tb927.11.2260:mRNA | gene=Tb927.11.2260 | organism=Trypanosoma_brucei_brucei_TREU927 | gene_product=Eukaryotic translation initiation factor 4E-1 | transcript_product=Eukaryotic translation initiation factor 4E-1 | location=Tb927_11_v5.1:640550-641251(+) | protein_length=233 | sequence_SO=chromosome | SO=protein_coding | is_pseudo=false	2339900	0	0	1982000	0	0	2	2	2	12.4	12.4	12.4	26.024	0	19.942	7066400	7	21.158	20.6157	19.9299	20.9185	19.0851	18.2644
	0.641397	-1.15126	Tb927.8.2770:mRNA-p1;Tb11.v5.0808.1-p1	Tb927.8.2770:mRNA-p1	>Tb927.8.2770:mRNA-p1 | transcript=Tb927.8.2770:mRNA | gene=Tb927.8.2770 | organism=Trypanosoma_brucei_brucei_TREU927 | gene_product=inositol 1,4,5-trisphosphate receptor | transcript_product=inositol 1,4,5-trisphosphate receptor | location=Tb927_08_v5.1:817353-826652(+) | protein_length=3099 | sequence_SO=chromosome | SO=protein_coding | is_pseudo=false	6079600	9396500	8105100	5940200	0	6096100	11	11	11	4.4	4.4	4.4	342.48	0	21.926	24513000	19	22.5355	23.1637	22.9504	22.5021	20.1543	22.5395
	0.433849	-1.15264	Tb927.1.1580:mRNA-p1	Tb927.1.1580:mRNA-p1	>Tb927.1.1580:mRNA-p1 | transcript=Tb927.1.1580:mRNA | gene=Tb927.1.1580 | organism=Trypanosoma_brucei_brucei_TREU927 | gene_product=electron transport protein SCO1/2, putative | transcript_product=electron transport protein SCO1/2, putative | location=Tb927_01_v5.1:403775-404680(+) | protein_length=301 | sequence_SO=chromosome | SO=protein_coding | is_pseudo=false	0	0	0	1112200	0	0	2	2	2	7	7	7	33.578	0	10.47	3880400	4	20.3249	18.5629	22.0978	20.085	19.0936	18.3491
	0.551205	-1.153	Tb927.9.2270:mRNA-p1	Tb927.9.2270:mRNA-p1	>Tb927.9.2270:mRNA-p1 | transcript=Tb927.9.2270:mRNA | gene=Tb927.9.2270 | organism=Trypanosoma_brucei_brucei_TREU927 | gene_product=hypothetical protein, conserved | transcript_product=hypothetical protein, conserved | location=Tb927_09_v5.1:506220-508409(-) | protein_length=729 | sequence_SO=chromosome | SO=protein_coding | is_pseudo=false	4842500	2829000	0	3103100	0	0	5	5	5	11.7	11.7	11.7	78.354	0	14.796	14544000	7	22.2073	21.4319	20.51	21.5653	20.2791	18.8458
	0.631743	-1.15455	Tb927.11.7150:mRNA-p1	Tb927.11.7150:mRNA-p1	>Tb927.11.7150:mRNA-p1 | transcript=Tb927.11.7150:mRNA | gene=Tb927.11.7150 | organism=Trypanosoma_brucei_brucei_TREU927 | gene_product=NGG1 interacting factor 3-like | transcript_product=NGG1 interacting factor 3-like | location=Tb927_11_v5.1:2002035-2002880(-) | protein_length=281 | sequence_SO=chromosome | SO=protein_coding | is_pseudo=false	0	0	1309900	0	1541400	0	2	2	2	15.7	15.7	15.7	30.459	0.00047214	4.8	1846900	2	19.5923	21.0059	20.321	18.686	20.5558	18.2137
	0.896125	-1.15832	Tb927.6.1570:mRNA-p1	Tb927.6.1570:mRNA-p1	>Tb927.6.1570:mRNA-p1 | transcript=Tb927.6.1570:mRNA | gene=Tb927.6.1570 | organism=Trypanosoma_brucei_brucei_TREU927 | gene_product=2-hydroxy-3-oxopropionate reductase, putative | transcript_product=2-hydroxy-3-oxopropionate reductase, putative | location=Tb927_06_v5.1:543497-544399(-) | protein_length=300 | sequence_SO=chromosome | SO=protein_coding | is_pseudo=false	3030600	2892400	2117100	0	1812300	1735300	3	3	3	13.3	13.3	13.3	31.753	0	8.7686	9599800	8	21.5312	21.4638	21.0137	19.0176	20.7894	20.7268
	0.471472	-1.16026	Tb927.3.2960:mRNA-p1	Tb927.3.2960:mRNA-p1	>Tb927.3.2960:mRNA-p1 | transcript=Tb927.3.2960:mRNA | gene=Tb927.3.2960 | organism=Trypanosoma_brucei_brucei_TREU927 | gene_product=inosine-adenosine-guanosine-nucleosidehydrolase | transcript_product=inosine-adenosine-guanosine-nucleosidehydrolase | location=Tb927_03_v5.1:763597-764580(-) | protein_length=327 | sequence_SO=chromosome | SO=protein_coding | is_pseudo=false	3099100	3680800	4312600	3513700	3311600	0	3	3	3	14.1	14.1	14.1	35.848	0	7.1521	14486000	12	21.5634	21.8116	22.0401	21.7446	21.6591	18.5307
	0.502611	-1.16047	Tb927.3.4820:mRNA-p1	Tb927.3.4820:mRNA-p1	>Tb927.3.4820:mRNA-p1 | transcript=Tb927.3.4820:mRNA | gene=Tb927.3.4820 | organism=Trypanosoma_brucei_brucei_TREU927 | gene_product=acyltransferase, putative | transcript_product=acyltransferase, putative | location=Tb927_03_v5.1:1357383-1358300(-) | protein_length=305 | sequence_SO=chromosome | SO=protein_coding | is_pseudo=false	6501500	2828400	3913700	5037400	0	2372300	4	4	4	25.6	25.6	25.6	34.629	0	56.225	21964000	10	22.6323	21.4316	21.9001	22.2642	19.0405	21.1779
	1.79121	-1.16309	Tb927.10.13490:mRNA-p1;Tb927.10.13480:mRNA-p1	Tb927.10.13490:mRNA-p1;Tb927.10.13480:mRNA-p1	>Tb927.10.13480:mRNA-p1 | transcript=Tb927.10.13480:mRNA | gene=Tb927.10.13480 | organism=Trypanosoma_brucei_brucei_TREU927 | gene_product=CAMK/CAMKL family protein kinase, putative | transcript_product=CAMK/CAMKL family protein kinase, putative | location=Tb927_10_v5.1:3291808-3292635(-) | protein_length=275 | sequence_SO=chromosome | SO=protein_coding | is_pseudo=false;>Tb927.10.13490:mRNA-p1 | transcript=Tb927.10.13490:mRNA | gene=Tb927.10.13490 | organism=Trypanosoma_brucei_brucei_TREU927 | gene_product=CAMK/CAMKL family protein kinase, putative | transcript_product=CAMK/CAMKL family protein kinase, putative | location=Tb927_10_v5.1:3293978-3294799(-) | protein_length=273 | sequence_SO=chromosome | SO=protein_coding | is_pseudo=false	0	0	0	0	0	503910	1	1	1	5.9	5.9	5.9	31.003	0	7.0186	2035800	4	19.7417	20.3867	20.3631	18.6866	19.3728	18.9428
	0.453362	-1.16911	Tb927.11.1260:mRNA-p1	Tb927.11.1260:mRNA-p1	>Tb927.11.1260:mRNA-p1 | transcript=Tb927.11.1260:mRNA | gene=Tb927.11.1260 | organism=Trypanosoma_brucei_brucei_TREU927 | gene_product=copper-transporting ATPase-like protein, putative | transcript_product=copper-transporting ATPase-like protein, putative | location=Tb927_11_v5.1:367153-370038(+) | protein_length=961 | sequence_SO=chromosome | SO=protein_coding | is_pseudo=false	2940600	0	0	2472400	0	0	5	5	5	6	6	6	102.34	0	14.646	10159000	8	21.4877	20.3087	19.9657	21.2375	19.2731	17.7442
	1.05497	-1.17371	Tb927.8.6840:mRNA-p1	Tb927.8.6840:mRNA-p1	>Tb927.8.6840:mRNA-p1 | transcript=Tb927.8.6840:mRNA | gene=Tb927.8.6840 | organism=Trypanosoma_brucei_brucei_TREU927 | gene_product=mismatch repair protein MLH1 | transcript_product=mismatch repair protein MLH1 | location=Tb927_08_v5.1:1978050-1980713(-) | protein_length=887 | sequence_SO=chromosome | SO=protein_coding | is_pseudo=false	0	0	0	0	0	700310	3	3	3	4.5	4.5	4.5	95.739	0.0004686	4.6917	3778200	3	20.2399	21.4297	20.0636	18.88	19.9145	19.4176
	0.776555	-1.17451	Tb927.4.1890:mRNA-p1	Tb927.4.1890:mRNA-p1	>Tb927.4.1890:mRNA-p1 | transcript=Tb927.4.1890:mRNA | gene=Tb927.4.1890 | organism=Trypanosoma_brucei_brucei_TREU927 | gene_product=hypothetical protein, conserved | transcript_product=hypothetical protein, conserved | location=Tb927_04_v5.1:474726-475400(-) | protein_length=224 | sequence_SO=chromosome | SO=protein_coding | is_pseudo=false	0	0	1500500	0	0	0	2	2	2	12.5	12.5	12.5	26.433	0	6.6118	5451900	3	19.2269	19.459	20.517	18.9086	19.3306	17.4402
	0.404472	-1.17725	Tb927.11.16620:mRNA-p1	Tb927.11.16620:mRNA-p1	>Tb927.11.16620:mRNA-p1 | transcript=Tb927.11.16620:mRNA | gene=Tb927.11.16620 | organism=Trypanosoma_brucei_brucei_TREU927 | gene_product=hypothetical protein, conserved | transcript_product=hypothetical protein, conserved | location=Tb927_11_v5.1:4412871-4414694(-) | protein_length=607 | sequence_SO=chromosome | SO=protein_coding | is_pseudo=false	2740400	0	0	0	0	0	3	3	3	11.7	11.7	11.7	65.68	0	6.6935	19330000	6	21.386	19.0039	20.4548	17.1445	20.5791	19.5893
	0.883188	-1.18169	Tb927.6.580:mRNA-p1	Tb927.6.580:mRNA-p1	>Tb927.6.580:mRNA-p1 | transcript=Tb927.6.580:mRNA | gene=Tb927.6.580 | organism=Trypanosoma_brucei_brucei_TREU927 | gene_product=hypothetical protein, conserved | transcript_product=hypothetical protein, conserved | location=Tb927_06_v5.1:240267-242057(-) | protein_length=596 | sequence_SO=chromosome | SO=protein_coding | is_pseudo=false	0	0	0	354580	0	0	1	1	1	2.7	2.7	2.7	66.692	0.0029412	2.9952	580220	1	18.7529	20.6857	19.935	18.4358	19.1362	18.2566
	1.77036	-1.18808	Tb927.3.5320:mRNA-p1	Tb927.3.5320:mRNA-p1	>Tb927.3.5320:mRNA-p1 | transcript=Tb927.3.5320:mRNA | gene=Tb927.3.5320 | organism=Trypanosoma_brucei_brucei_TREU927 | gene_product=UBX domain-containing protein | transcript_product=UBX domain-containing protein | location=Tb927_03_v5.1:1496089-1497300(+) | protein_length=403 | sequence_SO=chromosome | SO=protein_coding | is_pseudo=false	0	0	0	0	0	263400	1	1	1	4.5	4.5	4.5	44.912	0.00090539	4.0719	1636800	1	19.9147	19.6219	19.7748	18.8153	18.925	18.0069
	0.487551	-1.19108	Tb927.3.1710:mRNA-p1	Tb927.3.1710:mRNA-p1	>Tb927.3.1710:mRNA-p1 | transcript=Tb927.3.1710:mRNA | gene=Tb927.3.1710 | organism=Trypanosoma_brucei_brucei_TREU927 | gene_product=mitochondrial ribosomal protein l24 | transcript_product=mitochondrial ribosomal protein l24 | location=Tb927_03_v5.1:448615-449751(-) | protein_length=378 | sequence_SO=chromosome | SO=protein_coding | is_pseudo=false	1988100	0	0	0	0	0	2	2	2	10.1	10.1	10.1	43.986	0.0033431	2.9124	9259400	2	20.923	19.0317	20.8017	19.9054	19.957	17.3207
	0.965821	-1.19841	Tb927.7.1530:mRNA-p1	Tb927.7.1530:mRNA-p1	>Tb927.7.1530:mRNA-p1 | transcript=Tb927.7.1530:mRNA | gene=Tb927.7.1530 | organism=Trypanosoma_brucei_brucei_TREU927 | gene_product=2OG-Fe(II) oxygenase superfamily, putative | transcript_product=2OG-Fe(II) oxygenase superfamily, putative | location=Tb927_07_v5.1:383340-384704(+) | protein_length=454 | sequence_SO=chromosome | SO=protein_coding | is_pseudo=false	741160	0	0	0	0	0	3	3	3	13	13	13	50.584	0	18.525	3049500	3	19.4994	20.6122	20.9957	18.8659	19.9057	18.7405
	2.30655	-1.20493	Tb927.10.2930:mRNA-p1	Tb927.10.2930:mRNA-p1	>Tb927.10.2930:mRNA-p1 | transcript=Tb927.10.2930:mRNA | gene=Tb927.10.2930 | organism=Trypanosoma_brucei_brucei_TREU927 | gene_product=hypothetical protein, conserved | transcript_product=hypothetical protein, conserved | location=Tb927_10_v5.1:761087-763336(+) | protein_length=749 | sequence_SO=chromosome | SO=protein_coding | is_pseudo=false	14695000	19617000	23007000	8125400	7231300	9213800	17	17	17	34	34	34	80.866	0	70.851	54629000	37	23.8088	24.2256	24.4556	22.954	22.7858	23.1354
	0.69551	-1.21092	Tb927.3.5130:mRNA-p1	Tb927.3.5130:mRNA-p1	>Tb927.3.5130:mRNA-p1 | transcript=Tb927.3.5130:mRNA | gene=Tb927.3.5130 | organism=Trypanosoma_brucei_brucei_TREU927 | gene_product=exonuclease, putative | transcript_product=exonuclease, putative | location=Tb927_03_v5.1:1438364-1439500(+) | protein_length=378 | sequence_SO=chromosome | SO=protein_coding | is_pseudo=false	4893600	4562000	6772500	3386000	4512800	0	4	4	4	13	13	13	44.197	0	68.308	17668000	10	22.2225	22.1212	22.6913	21.6912	22.1056	19.6055
	0.518175	-1.21637	Tb927.10.10830:mRNA-p1	Tb927.10.10830:mRNA-p1	>Tb927.10.10830:mRNA-p1 | transcript=Tb927.10.10830:mRNA | gene=Tb927.10.10830 | organism=Trypanosoma_brucei_brucei_TREU927 | gene_product=RGG-containing protein 2 | transcript_product=RGG-containing protein 2 | location=Tb927_10_v5.1:2630504-2631466(-) | protein_length=320 | sequence_SO=chromosome | SO=protein_coding | is_pseudo=false	3977300	7784600	6270100	0	5171800	4733400	3	3	3	13.8	13.8	13.8	32.404	0	15.61	18758000	7	21.9234	22.8922	22.5801	19.2698	22.3022	22.1744
	1.02203	-1.22912	Tb927.2.5810:mRNA-p1	Tb927.2.5810:mRNA-p1	>Tb927.2.5810:mRNA-p1 | transcript=Tb927.2.5810:mRNA | gene=Tb927.2.5810 | organism=Trypanosoma_brucei_brucei_TREU927 | gene_product=Holliday-junction resolvase-like of SPT6/SH2 domain containing protein, putative | transcript_product=Holliday-junction resolvase-like of SPT6/SH2 domain containing protein, putative | location=Tb927_02_v5.1:1048219-1052850(+) | protein_length=1543 | sequence_SO=chromosome | SO=protein_coding | is_pseudo=false	688240	0	0	0	0	0	2	2	2	1.8	1.8	1.8	174.02	0.0079051	2.3138	1421100	0	19.3926	20.7825	19.8418	18.0035	19.0928	19.2333
	0.514659	-1.23028	Tb927.4.4750:mRNA-p1	Tb927.4.4750:mRNA-p1	>Tb927.4.4750:mRNA-p1 | transcript=Tb927.4.4750:mRNA | gene=Tb927.4.4750 | organism=Trypanosoma_brucei_brucei_TREU927 | gene_product=hypothetical protein, conserved | transcript_product=hypothetical protein, conserved | location=Tb927_04_v5.1:1305346-1306617(-) | protein_length=423 | sequence_SO=chromosome | SO=protein_coding | is_pseudo=false	0	0	0	123180	0	0	1	1	1	4.3	4.3	4.3	46.121	0	5.3364	374140	1	19.0682	20.106	20.7756	16.9104	19.781	19.5675
	1.30926	-1.23269	Tb927.11.1370:mRNA-p1	Tb927.11.1370:mRNA-p1	>Tb927.11.1370:mRNA-p1 | transcript=Tb927.11.1370:mRNA | gene=Tb927.11.1370 | organism=Trypanosoma_brucei_brucei_TREU927 | gene_product=Dithiol glutaredoxin 1 | transcript_product=Dithiol glutaredoxin 1 | location=Tb927_11_v5.1:397850-398137(+) | protein_length=95 | sequence_SO=chromosome | SO=protein_coding | is_pseudo=false	0	0	0	0	637370	0	1	1	1	14.7	14.7	14.7	10.576	0	9.8763	3042100	6	19.6224	19.7703	19.95	17.7902	19.2818	18.5727
	0.52528	-1.23517	Tb927.8.3790:mRNA-p1	Tb927.8.3790:mRNA-p1	>Tb927.8.3790:mRNA-p1 | transcript=Tb927.8.3790:mRNA | gene=Tb927.8.3790 | organism=Trypanosoma_brucei_brucei_TREU927 | gene_product=paraflagellar rod component, putative | transcript_product=paraflagellar rod component, putative | location=Tb927_08_v5.1:1127842-1128513(-) | protein_length=223 | sequence_SO=chromosome | SO=protein_coding | is_pseudo=false	5842000	5058700	4373200	3988400	0	4785100	4	4	4	24.7	24.7	24.7	25.119	0	19.063	17291000	9	22.478	22.2703	22.0603	21.9274	18.9856	22.1901
	0.523299	-1.24027	Tb927.8.920:mRNA-p1	Tb927.8.920:mRNA-p1	>Tb927.8.920:mRNA-p1 | transcript=Tb927.8.920:mRNA | gene=Tb927.8.920 | organism=Trypanosoma_brucei_brucei_TREU927 | gene_product=ubiquitin-conjugating enzyme E2, putative | transcript_product=ubiquitin-conjugating enzyme E2, putative | location=Tb927_08_v5.1:285874-286356(-) | protein_length=160 | sequence_SO=chromosome | SO=protein_coding | is_pseudo=false	4637400	2134300	2214500	4569900	0	0	3	3	3	26.9	26.9	26.9	17.63	0	12.738	14356000	5	22.1449	21.0253	21.0786	22.1237	19.3139	19.0903
	0.681525	-1.24295	Tb927.8.1860:mRNA-p1	Tb927.8.1860:mRNA-p1	>Tb927.8.1860:mRNA-p1 | transcript=Tb927.8.1860:mRNA | gene=Tb927.8.1860 | organism=Trypanosoma_brucei_brucei_TREU927 | gene_product=pitrilysin-like metalloprotease | transcript_product=pitrilysin-like metalloprotease | location=Tb927_08_v5.1:605805-608897(-) | protein_length=1030 | sequence_SO=chromosome | SO=protein_coding | is_pseudo=false	0	0	0	0	0	299910	1	1	1	1.6	1.6	1.6	114.53	0	5.3372	817820	2	19.3849	20.9307	19.5944	17.923	20.0639	18.1942
	0.924108	-1.2447	Tb927.8.4500:mRNA-p1;Tb11.v5.0763.1-p1	Tb927.8.4500:mRNA-p1;Tb11.v5.0763.1-p1	>Tb927.8.4500:mRNA-p1 | transcript=Tb927.8.4500:mRNA | gene=Tb927.8.4500 | organism=Trypanosoma_brucei_brucei_TREU927 | gene_product=Eukaryotic translation initiation factor 4 gamma 5 | transcript_product=Eukaryotic translation initiation factor 4 gamma 5 | location=Tb927_08_v5.1:1331172-1333421(-) | protein_length=749 | sequence_SO=chromosome | SO=protein_coding | is_pseudo=false;>Tb11.v5.0763.1-p1 | transcript=Tb11.v5.0763.1 | gene=Tb11.v5.0763 | organism=Trypanosoma_brucei_brucei_TREU927 | gene_product=MIF4G domain containing protein, putative | transcript_product=MIF4G domain containing protein, putative | location=Tb927_11_bin_v5.1:3989419-3991116(+) | protein_length=565 | sequence_SO=contig | SO=protein_coding | is_pseudo=false	1678300	2086100	2096000	1792400	0	0	4	4	4	7.1	7.1	7.1	84.574	0	19.069	7804700	10	20.6786	20.9924	20.9992	20.7735	19.5286	18.634
	0.971461	-1.24509	Tb927.9.10340:mRNA-p1	Tb927.9.10340:mRNA-p1	>Tb927.9.10340:mRNA-p1 | transcript=Tb927.9.10340:mRNA | gene=Tb927.9.10340 | organism=Trypanosoma_brucei_brucei_TREU927 | gene_product=Polyamine transporter 1, putative | transcript_product=Polyamine transporter 1, putative | location=Tb927_09_v5.1:1621876-1623354(-) | protein_length=492 | sequence_SO=chromosome | SO=protein_coding | is_pseudo=false	0	0	0	629190	0	0	1	1	1	2.6	2.6	2.6	54.064	0	5.3212	1925400	2	20.1706	18.9338	20.5582	19.2631	18.6019	18.0622
	0.617399	-1.24521	Tb927.10.14390:mRNA-p1	Tb927.10.14390:mRNA-p1	>Tb927.10.14390:mRNA-p1 | transcript=Tb927.10.14390:mRNA | gene=Tb927.10.14390 | organism=Trypanosoma_brucei_brucei_TREU927 | gene_product=Histone chaperone Rttp106-like, putative | transcript_product=Histone chaperone Rttp106-like, putative | location=Tb927_10_v5.1:3499574-3501241(-) | protein_length=555 | sequence_SO=chromosome | SO=protein_coding | is_pseudo=false	0	0	0	0	599900	0	1	1	1	3.4	3.4	3.4	60.759	0.0017369	3.4988	874450	2	18.3867	21.2018	20.1982	18.9098	19.1944	17.947
	0.765869	-1.24855	Tb927.7.7470:mRNA-p1	Tb927.7.7470:mRNA-p1	>Tb927.7.7470:mRNA-p1 | transcript=Tb927.7.7470:mRNA | gene=Tb927.7.7470 | organism=Trypanosoma_brucei_brucei_TREU927 | gene_product=procyclic-enriched flagellar receptor adenylate cyclase 3 | transcript_product=procyclic-enriched flagellar receptor adenylate cyclase 3 | location=Tb927_07_v5.1:2147506-2151123(-) | protein_length=1205 | sequence_SO=chromosome | SO=protein_coding | is_pseudo=false	1945800	0	0	0	0	0	3	3	3	3.9	3.9	3.9	132.9	0	19.718	6872200	4	20.8919	20.2682	19.5989	18.2174	20.2959	18.5
	0.705419	-1.24963	Tb927.7.4290:mRNA-p1	Tb927.7.4290:mRNA-p1	>Tb927.7.4290:mRNA-p1 | transcript=Tb927.7.4290:mRNA | gene=Tb927.7.4290 | organism=Trypanosoma_brucei_brucei_TREU927 | gene_product=Nuclear distribution protein C homolog | transcript_product=Nuclear distribution protein C homolog | location=Tb927_07_v5.1:1139872-1140765(-) | protein_length=297 | sequence_SO=chromosome | SO=protein_coding | is_pseudo=false	6288500	5587800	6282400	5421700	3546800	0	4	4	4	14.1	14.1	14.1	33.703	0	6.8606	20739000	11	22.5843	22.4138	22.5829	22.3703	21.7581	19.7037
	0.445864	-1.25065	Tb927.9.15100:mRNA-p1	Tb927.9.15100:mRNA-p1	>Tb927.9.15100:mRNA-p1 | transcript=Tb927.9.15100:mRNA | gene=Tb927.9.15100 | organism=Trypanosoma_brucei_brucei_TREU927 | gene_product=hypothetical protein, conserved | transcript_product=hypothetical protein, conserved | location=Tb927_09_v5.1:2357421-2358773(+) | protein_length=450 | sequence_SO=chromosome | SO=protein_coding | is_pseudo=false	0	6271900	0	0	0	0	2	2	2	4.4	4.4	4.4	49.813	0.0086241	2.2234	6813400	3	18.8781	22.5805	19.9117	18.2387	19.5905	19.7891
	0.712732	-1.25325	Tb927.9.6060:mRNA-p1	Tb927.9.6060:mRNA-p1	>Tb927.9.6060:mRNA-p1 | transcript=Tb927.9.6060:mRNA | gene=Tb927.9.6060 | organism=Trypanosoma_brucei_brucei_TREU927 | gene_product=ERV/ALR sulfhydryl oxidase domain-containing protein | transcript_product=ERV/ALR sulfhydryl oxidase domain-containing protein | location=Tb927_09_v5.1:1006583-1007404(+) | protein_length=273 | sequence_SO=chromosome | SO=protein_coding | is_pseudo=false	1770500	0	0	0	0	0	2	2	2	15.8	15.8	15.8	30.49	0	6.6844	5362100	6	20.7557	20.5821	18.8596	18.218	19.8662	18.3534
	1.08424	-1.25609	Tb927.9.3620:mRNA-p1	Tb927.9.3620:mRNA-p1	>Tb927.9.3620:mRNA-p1 | transcript=Tb927.9.3620:mRNA | gene=Tb927.9.3620 | organism=Trypanosoma_brucei_brucei_TREU927 | gene_product=hypothetical protein, conserved | transcript_product=hypothetical protein, conserved | location=Tb927_09_v5.1:725951-726646(+) | protein_length=231 | sequence_SO=chromosome | SO=protein_coding | is_pseudo=false	2271900	0	0	0	0	0	2	2	2	9.5	9.5	9.5	25.222	0.0004662	4.5628	7230100	5	21.1155	19.3288	20.0669	18.5851	19.1292	19.0286
	0.484074	-1.25715	Tb927.7.2330:mRNA-p1	Tb927.7.2330:mRNA-p1	>Tb927.7.2330:mRNA-p1 | transcript=Tb927.7.2330:mRNA | gene=Tb927.7.2330 | organism=Trypanosoma_brucei_brucei_TREU927 | gene_product=Protein of unknown function (DUF1663), putative | transcript_product=Protein of unknown function (DUF1663), putative | location=Tb927_07_v5.1:599448-602747(-) | protein_length=1099 | sequence_SO=chromosome | SO=protein_coding | is_pseudo=false	0	3626100	6023800	0	0	2520400	2	2	2	11.4	11.4	11.4	123.84	0	13.739	8431200	8	19.5223	21.79	22.5222	18.9306	19.8673	21.2652
	0.616883	-1.2603	Tb927.9.14430:mRNA-p1	Tb927.9.14430:mRNA-p1	>Tb927.9.14430:mRNA-p1 | transcript=Tb927.9.14430:mRNA | gene=Tb927.9.14430 | organism=Trypanosoma_brucei_brucei_TREU927 | gene_product=Casein kinase II | transcript_product=Casein kinase II | location=Tb927_09_v5.1:2255018-2256067(-) | protein_length=349 | sequence_SO=chromosome | SO=protein_coding | is_pseudo=false	5040700	2111400	3605100	4016400	0	0	2	2	2	7.2	7.2	7.2	41.017	0	7.7292	16314000	6	22.2652	21.0098	21.7816	21.9375	20.3098	19.0284
	0.830295	-1.26182	Tb927.11.7190.1-p1	Tb927.11.7190.1-p1	>Tb927.11.7190.1-p1 | transcript=Tb927.11.7190.1 | gene=Tb927.11.7190 | organism=Trypanosoma_brucei_brucei_TREU927 | gene_product=hypothetical protein | transcript_product=hypothetical protein | location=Tb927_11_v5.1:2010264-2010923(-) | protein_length=219 | sequence_SO=chromosome | SO=protein_coding | is_pseudo=false	0	0	0	0	532030	0	1	1	1	4.6	4.6	4.6	24.904	0.0025729	3.2518	2631800	3	19.252	20.3444	20.6013	17.7256	19.0211	19.6655
	0.543822	-1.26208	Tb927.5.1000:mRNA-p1	Tb927.5.1000:mRNA-p1	>Tb927.5.1000:mRNA-p1 | transcript=Tb927.5.1000:mRNA | gene=Tb927.5.1000 | organism=Trypanosoma_brucei_brucei_TREU927 | gene_product=ubiquitin-conjugating enzyme E2, putative | transcript_product=ubiquitin-conjugating enzyme E2, putative | location=Tb927_05_v5.1:385346-385792(+) | protein_length=148 | sequence_SO=chromosome | SO=protein_coding | is_pseudo=false	5051000	7747400	7662700	5619500	0	5583900	4	4	4	47.3	47.3	47.3	16.766	0	19.019	23606000	22	22.2681	22.8853	22.8694	22.422	19.4017	22.4128
	0.718543	-1.26816	Tb927.11.15820:mRNA-p1	Tb927.11.15820:mRNA-p1	>Tb927.11.15820:mRNA-p1 | transcript=Tb927.11.15820:mRNA | gene=Tb927.11.15820 | organism=Trypanosoma_brucei_brucei_TREU927 | gene_product=iron superoxide dismutase C, mitochondrial | transcript_product=iron superoxide dismutase C, mitochondrial | location=Tb927_11_v5.1:4186661-4187590(-) | protein_length=309 | sequence_SO=chromosome | SO=protein_coding | is_pseudo=false	0	0	0	0	0	1583900	1	1	1	4.9	4.9	4.9	36.047	0	24.594	2487800	2	20.5709	21.358	19.8452	18.2771	19.0975	20.595
	0.823133	-1.27242	Tb927.2.1210:mRNA-p1	Tb927.2.1210:mRNA-p1	>Tb927.2.1210:mRNA-p1 | transcript=Tb927.2.1210:mRNA | gene=Tb927.2.1210 | organism=Trypanosoma_brucei_brucei_TREU927 | gene_product=retrotransposon hot spot protein 4 (RHS4), putative | transcript_product=retrotransposon hot spot protein 4 (RHS4), putative | location=Tb927_02_v5.1:219959-222601(-) | protein_length=880 | sequence_SO=chromosome | SO=protein_coding | is_pseudo=false	0	0	0	815150	0	0	9	1	0	11.9	1.8	0	99.688	0.00047103	4.789	1841500	3	20.5976	20.5616	19.0294	19.6367	18.8148	17.9198
	0.834891	-1.27276	Tb927.1.1980:mRNA-p1	Tb927.1.1980:mRNA-p1	>Tb927.1.1980:mRNA-p1 | transcript=Tb927.1.1980:mRNA | gene=Tb927.1.1980 | organism=Trypanosoma_brucei_brucei_TREU927 | gene_product=protein transport protein YIF1, putative | transcript_product=protein transport protein YIF1, putative | location=Tb927_01_v5.1:516570-517472(+) | protein_length=300 | sequence_SO=chromosome | SO=protein_coding | is_pseudo=false	1040800	0	0	0	0	0	2	2	2	4.3	4.3	4.3	34.251	0	5.2137	2120700	2	19.9893	20.8957	21.1053	18.2051	20.2901	19.6768
	0.803271	-1.28029	Tb11.v5.0638.1-p1;Tb927.10.1040:mRNA-p1;Tb927.10.1050:mRNA-p1;Tb927.10.1030:mRNA-p1	Tb11.v5.0638.1-p1;Tb927.10.1040:mRNA-p1;Tb927.10.1050:mRNA-p1;Tb927.10.1030:mRNA-p1	>Tb927.10.1030:mRNA-p1 | transcript=Tb927.10.1030:mRNA | gene=Tb927.10.1030 | organism=Trypanosoma_brucei_brucei_TREU927 | gene_product=serine peptidase, Clan SC, Family S10 | transcript_product=serine peptidase, Clan SC, Family S10 | location=Tb927_10_v5.1:279141-280535(-) | protein_length=464 | sequence_SO=chromosome | SO=protein_coding | is_pseudo=false;>Tb927.10.1040:mRNA-p1 | transcript=Tb927.10.1040:mRNA | gene=Tb927.10.1040 | organism=Trypanosoma_brucei_brucei_TREU927 | gene_product=serine peptidase, Clan SC, Family S10 | transcript_product=serine peptidase, Clan SC, Family S10 | location=Tb927_10_v5.1:280857-282251(-) | protein_length=464 | sequence_SO=chromosome | SO=protein_coding | is_pseudo=false;>Tb927.10.1050:mRNA-p1 | transcript=Tb927.10.1050:mRNA | gene=Tb927.10.1050 | organism=Trypanosoma_brucei_brucei_TREU927 | gene_product=serine peptidase, Clan SC, Family S10 | transcript_product=serine peptidase, Clan SC, Family S10 | location=Tb927_10_v5.1:282866-284266(-) | protein_length=466 | sequence_SO=chromosome | SO=protein_coding | is_pseudo=false;>Tb11.v5.0638.1-p1 | transcript=Tb11.v5.0638.1 | gene=Tb11.v5.0638 | organism=Trypanosoma_brucei_brucei_TREU927 | gene_product=serine carboxypeptidase III precursor, putative | transcript_product=serine carboxypeptidase III precursor, putative | location=Tb927_11_bin_v5.1:3113761-3115152(+) | protein_length=463 | sequence_SO=contig | SO=protein_coding | is_pseudo=false	1707900	2699100	3051400	2132800	0	0	2	2	2	10.4	10.4	10.4	51.565	0	23.715	8181600	15	20.7038	21.364	21.541	21.0243	20.0957	18.648
	0.349915	-1.28298	Tb927.11.15590:mRNA-p1	Tb927.11.15590:mRNA-p1	>Tb927.11.15590:mRNA-p1 | transcript=Tb927.11.15590:mRNA | gene=Tb927.11.15590 | organism=Trypanosoma_brucei_brucei_TREU927 | gene_product=hypothetical protein, conserved | transcript_product=hypothetical protein, conserved | location=Tb927_11_v5.1:4136223-4137086(-) | protein_length=287 | sequence_SO=chromosome | SO=protein_coding | is_pseudo=false	0	3412900	3687400	0	2082200	0	1	1	1	7.3	7.3	7.3	31.858	0.0078895	2.2836	8185400	7	18.0783	21.7026	21.8142	18.7794	20.9897	17.977
	0.987703	-1.28333	Tb927.11.12540:mRNA-p1	Tb927.11.12540:mRNA-p1	>Tb927.11.12540:mRNA-p1 | transcript=Tb927.11.12540:mRNA | gene=Tb927.11.12540 | organism=Trypanosoma_brucei_brucei_TREU927 | gene_product=leucine-rich repeat protein (LRRP), putative | transcript_product=leucine-rich repeat protein (LRRP), putative | location=Tb927_11_v5.1:3362614-3365772(+) | protein_length=1052 | sequence_SO=chromosome | SO=protein_coding | is_pseudo=false	2518000	2251700	0	1894200	0	0	7	7	7	9.3	9.3	9.3	115.21	0	30.487	9219500	7	21.2638	21.1026	21.0332	20.8532	19.9351	18.7615
	0.497863	-1.28751	Tb927.11.16510:mRNA-p1	Tb927.11.16510:mRNA-p1	>Tb927.11.16510:mRNA-p1 | transcript=Tb927.11.16510:mRNA | gene=Tb927.11.16510 | organism=Trypanosoma_brucei_brucei_TREU927 | gene_product=hypothetical protein, conserved | transcript_product=hypothetical protein, conserved | location=Tb927_11_v5.1:4375568-4376008(-) | protein_length=146 | sequence_SO=chromosome | SO=protein_coding | is_pseudo=false	20177000	8733500	7750700	10426000	0	8355900	4	4	4	38.4	38.4	38.4	16.327	0	14.41	60311000	19	24.2662	23.0581	22.8859	23.3137	20.0396	22.9944
	1.0513	-1.29025	Tb927.11.18830.1-p1	Tb927.11.18830.1-p1	>Tb927.11.18830.1-p1 | transcript=Tb927.11.18830.1 | gene=Tb927.11.18830 | organism=Trypanosoma_brucei_brucei_TREU927 | gene_product=variant surface protein (VSG, atypical), putative | transcript_product=variant surface protein (VSG, atypical), putative | location=Tb927_11_RH_fork_v5.1:59355-60712(+) | protein_length=451 | sequence_SO=chromosome | SO=protein_coding | is_pseudo=true	0	0	0	0	0	0	1	1	1	2.2	2.2	2.2	48.756	0.0079208	2.3282	0	1	19.4739	19.8627	20.9079	19.1629	19.1918	18.019
	0.523468	-1.29259	Tb927.5.2260:mRNA-p1;Tb927.5.2230:mRNA-p1;Tb927.5.2200:mRNA-p1;Tb927.5.2170:mRNA-p1;Tb927.5.2160:mRNA-p1	Tb927.5.2260:mRNA-p1;Tb927.5.2230:mRNA-p1;Tb927.5.2200:mRNA-p1;Tb927.5.2170:mRNA-p1;Tb927.5.2160:mRNA-p1	>Tb927.5.2160:mRNA-p1 | transcript=Tb927.5.2160:mRNA | gene=Tb927.5.2160 | organism=Trypanosoma_brucei_brucei_TREU927 | gene_product=conserved protein | transcript_product=conserved protein | location=Tb927_05_v5.1:747952-748302(+) | protein_length=116 | sequence_SO=chromosome | SO=protein_coding | is_pseudo=false;>Tb927.5.2170:mRNA-p1 | transcript=Tb927.5.2170:mRNA | gene=Tb927.5.2170 | organism=Trypanosoma_brucei_brucei_TREU927 | gene_product=conserved protein | transcript_product=conserved protein | location=Tb927_05_v5.1:749429-749779(+) | protein_length=116 | sequence_SO=chromosome | SO=protein_coding | is_pseudo=false;>Tb927.5.2200:mRNA-p1 | transcript=Tb927.5.2200:mRNA | gene=Tb927.5.2200 | organism=Trypanosoma_brucei_brucei_TREU927 | gene_product=META domain containing protein, putative | transcript_product=META domain containing protein, putative | location=Tb927_05_v5.1:753611-753961(+) | protein_length=116 | sequence_SO=chromosome | SO=protein_coding | is_pseudo=false;>Tb927.5.2230:mRNA-p1 | transcript=Tb927.5.2230:mRNA | gene=Tb927.5.2230 | organism=Trypanosoma_brucei_brucei_TREU927 | gene_product=conserved protein | transcript_product=conserved protein | location=Tb927_05_v5.1:757793-758143(+) | protein_length=116 | sequence_SO=chromosome | SO=protein_coding | is_pseudo=false;>Tb927.5.2260:mRNA-p1 | transcript=Tb927.5.2260:mRNA | gene=Tb927.5.2260 | organism=Trypanosoma_brucei_brucei_TREU927 | gene_product=conserved protein | transcript_product=conserved protein | location=Tb927_05_v5.1:761975-762325(+) | protein_length=116 | sequence_SO=chromosome | SO=protein_coding | is_pseudo=false	1570600	7597900	5925900	2562300	3444100	0	3	3	3	29.3	29.3	29.3	12.354	0	52.99	10379000	8	20.5829	22.8572	22.4986	21.289	21.7157	19.0562
	0.910387	-1.29753	Tb927.3.2340:mRNA-p1;Tb11.v5.0818.1-p1	Tb927.3.2340:mRNA-p1;Tb11.v5.0818.1-p1	>Tb927.3.2340:mRNA-p1 | transcript=Tb927.3.2340:mRNA | gene=Tb927.3.2340 | organism=Trypanosoma_brucei_brucei_TREU927 | gene_product=Peroxisome biogenesis protein 2 | transcript_product=Peroxisome biogenesis protein 2 | location=Tb927_03_v5.1:599846-600844(+) | protein_length=332 | sequence_SO=chromosome | SO=protein_coding | is_pseudo=false;>Tb11.v5.0818.1-p1 | transcript=Tb11.v5.0818.1 | gene=Tb11.v5.0818 | organism=Trypanosoma_brucei_brucei_TREU927 | gene_product=Peroxisome biogenesis protein 2, putative | transcript_product=Peroxisome biogenesis protein 2, putative | location=Tb927_11_bin_v5.1:4273222-4274352(-) | protein_length=376 | sequence_SO=contig | SO=protein_coding | is_pseudo=false	0	1670200	0	0	0	0	2	2	2	8.7	8.7	8.7	37.747	0.0061125	2.5717	1718300	4	19.2918	20.6716	20.9626	18.1805	19.3091	19.5439
	0.741973	-1.29901	Tb927.10.13880:mRNA-p1	Tb927.10.13880:mRNA-p1	>Tb927.10.13880:mRNA-p1 | transcript=Tb927.10.13880:mRNA | gene=Tb927.10.13880 | organism=Trypanosoma_brucei_brucei_TREU927 | gene_product=hypothetical protein, conserved | transcript_product=hypothetical protein, conserved | location=Tb927_10_v5.1:3386114-3389374(-) | protein_length=1086 | sequence_SO=chromosome | SO=protein_coding | is_pseudo=false	1916500	0	0	0	0	0	3	3	3	3.3	3.3	3.3	120.87	0	7.2918	4477700	2	20.87	19.6134	18.743	17.5037	19.2738	18.5519
	0.302369	-1.30335	Tb11.v5.0603.1-p1	Tb11.v5.0603.1-p1	>Tb11.v5.0603.1-p1 | transcript=Tb11.v5.0603.1 | gene=Tb11.v5.0603 | organism=Trypanosoma_brucei_brucei_TREU927 | gene_product=hypothetical protein, conserved | transcript_product=hypothetical protein, conserved | location=Tb927_11_bin_v5.1:2840960-2842966(-) | protein_length=668 | sequence_SO=contig | SO=protein_coding | is_pseudo=false	0	0	0	41490	0	0	2	2	1	7.5	7.5	2.4	75.582	0.0079114	2.3178	2143100	2	20.1987	19.8744	19.5299	15.3405	21.3214	19.031
	0.821133	-1.307	Tb11.v5.1020.1-p1;Tb927.6.5170:pseudogenic_transcript-p1;Tb11.0050:pseudogenic_transcript-p1	Tb11.v5.1020.1-p1;Tb927.6.5170:pseudogenic_transcript-p1	>Tb927.6.5170:pseudogenic_transcript-p1 | transcript=Tb927.6.5170:pseudogenic_transcript | gene=Tb927.6.5170 | organism=Trypanosoma_brucei_brucei_TREU927 | gene_product=retrotransposon hot spot protein 4 (RHS4), interrupted | transcript_product=retrotransposon hot spot protein 4 (RHS4), interrupted | location=Tb927_06_v5.1:1426713-1427723(+) | protein_length=337 | sequence_SO=chromosome | SO=protein_coding | is_pseudo=true;>Tb11.v5.1020.1-p1 | transcript=Tb11.v5.1020.1 | gene=Tb11.v5.1020 | organism=Trypanosoma_brucei_brucei_TREU927 | gene_product=retrotransposon hot spot (RHS) protein, putative | transcript_product=retrotransposon hot spot (RHS) protein, putative | location=Tb927_11_bin_v5.1:5358477-5360141(-) | protein_length=554 | sequence_SO=contig | SO=protein_coding | is_pseudo=false	4907400	2516400	2544800	3024900	0	0	4	1	1	6.9	3.2	3.2	62.306	0	8.796	14646000	12	22.2265	21.2629	21.2791	21.5285	20.0622	19.2569
	0.869761	-1.31105	Tb927.9.11800:mRNA-p1;Tb927.9.11790:mRNA-p1	Tb927.9.11800:mRNA-p1;Tb927.9.11790:mRNA-p1	>Tb927.9.11790:mRNA-p1 | transcript=Tb927.9.11790:mRNA | gene=Tb927.9.11790 | organism=Trypanosoma_brucei_brucei_TREU927 | gene_product=membrane transporter protein, putative | transcript_product=membrane transporter protein, putative | location=Tb927_09_v5.1:1834931-1836442(+) | protein_length=503 | sequence_SO=chromosome | SO=protein_coding | is_pseudo=false;>Tb927.9.11800:mRNA-p1 | transcript=Tb927.9.11800:mRNA | gene=Tb927.9.11800 | organism=Trypanosoma_brucei_brucei_TREU927 | gene_product=MATE efflux family protein, putative | transcript_product=MATE efflux family protein, putative | location=Tb927_09_v5.1:1836746-1838257(+) | protein_length=503 | sequence_SO=chromosome | SO=protein_coding | is_pseudo=false	1624200	2432500	2846400	2250300	0	0	3	3	3	9.7	9.7	9.7	54.515	0	31.851	8057700	21	20.6313	21.214	21.4407	21.1017	19.1296	19.1216
	0.414988	-1.31507	Tb927.9.10790:mRNA-p1	Tb927.9.10790:mRNA-p1	>Tb927.9.10790:mRNA-p1 | transcript=Tb927.9.10790:mRNA | gene=Tb927.9.10790 | organism=Trypanosoma_brucei_brucei_TREU927 | gene_product=hypothetical protein | transcript_product=hypothetical protein | location=Tb927_09_v5.1:1704864-1705781(-) | protein_length=305 | sequence_SO=chromosome | SO=protein_coding | is_pseudo=false	18676000	0	4316400	5060300	0	3635900	5	5	5	17.4	17.4	17.4	33.139	0	11.997	27955000	9	24.1547	20.966	22.0414	22.2708	19.1522	21.7939
	0.922714	-1.32288	Tb927.10.10150:mRNA-p1	Tb927.10.10150:mRNA-p1	>Tb927.10.10150:mRNA-p1 | transcript=Tb927.10.10150:mRNA | gene=Tb927.10.10150 | organism=Trypanosoma_brucei_brucei_TREU927 | gene_product=hypothetical protein, conserved | transcript_product=hypothetical protein, conserved | location=Tb927_10_v5.1:2498458-2500443(+) | protein_length=661 | sequence_SO=chromosome | SO=protein_coding | is_pseudo=false	0	577940	0	0	0	0	1	1	1	1.5	1.5	1.5	76.356	0.0089984	2.1875	203850	0	18.9868	19.1406	20.3673	17.8026	17.5437	19.1798
	0.941161	-1.3237	Tb927.9.13440:mRNA-p1	Tb927.9.13440:mRNA-p1	>Tb927.9.13440:mRNA-p1 | transcript=Tb927.9.13440:mRNA | gene=Tb927.9.13440 | organism=Trypanosoma_brucei_brucei_TREU927 | gene_product=Flagellar Member 5 | transcript_product=Flagellar Member 5 | location=Tb927_09_v5.1:2128239-2132975(-) | protein_length=1578 | sequence_SO=chromosome | SO=protein_coding | is_pseudo=false	1649800	0	0	0	0	0	2	2	2	1.6	1.6	1.6	177.37	0.0097012	2.1532	3613400	2	20.6539	18.9776	19.307	17.6225	19.0493	18.2955
	1.93627	-1.32518	Tb927.4.110:pseudogenic_transcript-p1	Tb927.4.110:pseudogenic_transcript-p1	>Tb927.4.110:pseudogenic_transcript-p1 | transcript=Tb927.4.110:pseudogenic_transcript | gene=Tb927.4.110 | organism=Trypanosoma_brucei_brucei_TREU927 | gene_product=retrotransposon hot spot protein 1 (RHS1), interrupted | transcript_product=retrotransposon hot spot protein 1 (RHS1), interrupted | location=Tb927_04_v5.1:3639-4715(-) | protein_length=359 | sequence_SO=chromosome | SO=protein_coding | is_pseudo=true	0	0	0	0	0	572750	8	1	0	26.5	3.6	0	40.669	0.00088771	3.8197	1925300	1	20.2768	20.0235	20.1441	18.2406	19.1008	19.1275
	0.688908	-1.33176	Tb927.6.820:mRNA-p1	Tb927.6.820:mRNA-p1	>Tb927.6.820:mRNA-p1 | transcript=Tb927.6.820:mRNA | gene=Tb927.6.820 | organism=Trypanosoma_brucei_brucei_TREU927 | gene_product=Pumilio homology domain family member 4 | transcript_product=Pumilio homology domain family member 4 | location=Tb927_06_v5.1:350722-353823(-) | protein_length=1033 | sequence_SO=chromosome | SO=protein_coding | is_pseudo=false	0	0	0	892710	0	0	1	1	1	1.3	1.3	1.3	111.38	0.0033557	2.9588	2084300	2	18.8012	20.9193	20.6567	19.7678	18.8344	17.7796
	1.27766	-1.33457	Tb927.7.1670:mRNA-p1	Tb927.7.1670:mRNA-p1	>Tb927.7.1670:mRNA-p1 | transcript=Tb927.7.1670:mRNA | gene=Tb927.7.1670 | organism=Trypanosoma_brucei_brucei_TREU927 | gene_product=Eukaryotic translation initiation factor 4E type 6 | transcript_product=Eukaryotic translation initiation factor 4E type 6 | location=Tb927_07_v5.1:418176-418736(+) | protein_length=186 | sequence_SO=chromosome | SO=protein_coding | is_pseudo=false	2676000	0	0	0	0	0	3	3	3	22	22	22	20.864	0	7.2212	10204000	6	21.3516	20.2577	20.2437	19.7908	19.3795	18.679
	1.05655	-1.33763	Tb927.11.10070:mRNA-p1	Tb927.11.10070:mRNA-p1	>Tb927.11.10070:mRNA-p1 | transcript=Tb927.11.10070:mRNA | gene=Tb927.11.10070 | organism=Trypanosoma_brucei_brucei_TREU927 | gene_product=Bromodomain, putative | transcript_product=Bromodomain, putative | location=Tb927_11_v5.1:2702266-2702931(+) | protein_length=221 | sequence_SO=chromosome | SO=protein_coding | is_pseudo=false	1844500	0	0	0	0	0	3	3	3	21.7	21.7	21.7	25.415	0	14.815	5111200	3	20.8148	20.8557	20.1399	19.4471	20.1109	18.2396
	0.723912	-1.34022	Tb927.11.6000:mRNA-p1	Tb927.11.6000:mRNA-p1	>Tb927.11.6000:mRNA-p1 | transcript=Tb927.11.6000:mRNA | gene=Tb927.11.6000 | organism=Trypanosoma_brucei_brucei_TREU927 | gene_product=mitochondrial ribosomal protein L4 | transcript_product=mitochondrial ribosomal protein L4 | location=Tb927_11_v5.1:1699988-1701367(-) | protein_length=459 | sequence_SO=chromosome | SO=protein_coding | is_pseudo=false	2428000	0	0	0	0	0	2	2	2	7	7	7	53.083	0	14.612	9651800	6	21.2113	20.8929	19.2629	19.5679	19.8419	17.9367
	0.573836	-1.34062	Tb927.8.1440:mRNA-p1	Tb927.8.1440:mRNA-p1	>Tb927.8.1440:mRNA-p1 | transcript=Tb927.8.1440:mRNA | gene=Tb927.8.1440 | organism=Trypanosoma_brucei_brucei_TREU927 | gene_product=maoC-like dehydratase, putative | transcript_product=maoC-like dehydratase, putative | location=Tb927_08_v5.1:469241-469729(+) | protein_length=162 | sequence_SO=chromosome | SO=protein_coding | is_pseudo=false	2242500	3134200	5613200	0	2912500	2351000	2	2	2	21	21	21	17.815	0	5.9434	9188100	8	21.0967	21.5797	22.4204	18.4362	21.4738	21.1648
	1.59781	-1.35206	Tb927.11.4550:mRNA-p1	Tb927.11.4550:mRNA-p1	>Tb927.11.4550:mRNA-p1 | transcript=Tb927.11.4550:mRNA | gene=Tb927.11.4550 | organism=Trypanosoma_brucei_brucei_TREU927 | gene_product=Domain of unknown function (DUF4200), putative | transcript_product=Domain of unknown function (DUF4200), putative | location=Tb927_11_v5.1:1319168-1320067(+) | protein_length=299 | sequence_SO=chromosome | SO=protein_coding | is_pseudo=false	0	0	0	0	346430	0	1	1	1	4	4	4	35.629	0	8.4178	2930900	2	19.1585	20.237	20.0037	18.1124	18.4022	18.8284
	0.503711	-1.35487	Tb927.4.4360:mRNA-p1;Tb927.8.8020:mRNA-p1	Tb927.4.4360:mRNA-p1	>Tb927.4.4360:mRNA-p1 | transcript=Tb927.4.4360:mRNA | gene=Tb927.4.4360 | organism=Trypanosoma_brucei_brucei_TREU927 | gene_product=monoglyceride lipase, putative | transcript_product=monoglyceride lipase, putative | location=Tb927_04_v5.1:1148067-1148999(-) | protein_length=310 | sequence_SO=chromosome | SO=protein_coding | is_pseudo=false	5836800	0	0	3543200	0	0	4	4	4	19.4	19.4	19.4	34.992	0	7.9501	14528000	12	22.4767	20.6797	20.4011	21.7566	19.1851	18.5513
	0.566433	-1.35495	Tb927.11.7240:mRNA-p1;Tb11.v5.0258.1-p1	Tb927.11.7240:mRNA-p1;Tb11.v5.0258.1-p1	>Tb927.11.7240:mRNA-p1 | transcript=Tb927.11.7240:mRNA | gene=Tb927.11.7240 | organism=Trypanosoma_brucei_brucei_TREU927 | gene_product=nexin-dynein regulatory complex 2 | transcript_product=nexin-dynein regulatory complex 2 | location=Tb927_11_v5.1:2047814-2049337(+) | protein_length=507 | sequence_SO=chromosome | SO=protein_coding | is_pseudo=false;>Tb11.v5.0258.1-p1 | transcript=Tb11.v5.0258.1 | gene=Tb11.v5.0258 | organism=Trypanosoma_brucei_brucei_TREU927 | gene_product=Sperm tail/Sperm tail C-terminal domain containing protein, putative | transcript_product=Sperm tail/Sperm tail C-terminal domain containing protein, putative | location=Tb927_11_bin_v5.1:530118-531641(-) | protein_length=507 | sequence_SO=contig | SO=protein_coding | is_pseudo=false	5533300	8897600	8212100	0	6733700	5218800	8	8	8	21.5	21.5	21.5	58.672	0	16.277	20374000	9	22.3997	23.085	22.9693	19.3909	22.683	22.3153
	0.206207	-1.35535	Tb927.11.7500:mRNA-p1;Tb927.11.7490:mRNA-p1	Tb927.11.7500:mRNA-p1;Tb927.11.7490:mRNA-p1	>Tb927.11.7490:mRNA-p1 | transcript=Tb927.11.7490:mRNA | gene=Tb927.11.7490 | organism=Trypanosoma_brucei_brucei_TREU927 | gene_product=Protein of unknown function (DUF423), putative | transcript_product=Protein of unknown function (DUF423), putative | location=Tb927_11_v5.1:2123581-2123970(-) | protein_length=129 | sequence_SO=chromosome | SO=protein_coding | is_pseudo=false;>Tb927.11.7500:mRNA-p1 | transcript=Tb927.11.7500:mRNA | gene=Tb927.11.7500 | organism=Trypanosoma_brucei_brucei_TREU927 | gene_product=Protein of unknown function (DUF423), putative | transcript_product=Protein of unknown function (DUF423), putative | location=Tb927_11_v5.1:2124767-2125156(-) | protein_length=129 | sequence_SO=chromosome | SO=protein_coding | is_pseudo=false	19606000	0	29977000	0	0	45391000	2	2	2	27.1	27.1	27.1	13.594	0	8.6748	87152000	7	24.2248	20.0813	24.8374	18.3497	21.2918	25.4359
	0.94326	-1.35551	Tb927.11.5880:mRNA-p1	Tb927.11.5880:mRNA-p1	>Tb927.11.5880:mRNA-p1 | transcript=Tb927.11.5880:mRNA | gene=Tb927.11.5880 | organism=Trypanosoma_brucei_brucei_TREU927 | gene_product=LSU ribosomal protein, mitochondrial, putative | transcript_product=LSU ribosomal protein, mitochondrial, putative | location=Tb927_11_v5.1:1667834-1669507(+) | protein_length=557 | sequence_SO=chromosome | SO=protein_coding | is_pseudo=false	1030500	0	0	1004300	0	0	2	2	2	6.8	6.8	6.8	63.971	0	11.849	3126100	3	19.9749	21.253	19.7544	19.9378	18.5262	18.4519
	0.875934	-1.35738	Tb927.8.7790:mRNA-p1	Tb927.8.7790:mRNA-p1	>Tb927.8.7790:mRNA-p1 | transcript=Tb927.8.7790:mRNA | gene=Tb927.8.7790 | organism=Trypanosoma_brucei_brucei_TREU927 | gene_product=zinc finger domain, LSD1 subclass, putative | transcript_product=zinc finger domain, LSD1 subclass, putative | location=Tb927_08_v5.1:2265937-2266302(+) | protein_length=121 | sequence_SO=chromosome | SO=protein_coding | is_pseudo=false	0	0	0	1009600	0	0	1	1	1	10.7	10.7	10.7	13.063	0.0079523	2.3627	3070200	2	20.4319	20.8516	20.77	19.9454	20.125	17.911
	0.932887	-1.36606	Tb927.10.390:mRNA-p1	Tb927.10.390:mRNA-p1	>Tb927.10.390:mRNA-p1 | transcript=Tb927.10.390:mRNA | gene=Tb927.10.390 | organism=Trypanosoma_brucei_brucei_TREU927 | gene_product=DUF2407 ubiquitin-like domain containing protein, putative | transcript_product=DUF2407 ubiquitin-like domain containing protein, putative | location=Tb927_10_v5.1:104432-104881(+) | protein_length=149 | sequence_SO=chromosome | SO=protein_coding | is_pseudo=false	10708000	7144800	6346100	5884000	0	3712200	4	4	4	47	47	47	16.343	0	36.408	32589000	23	23.3522	22.7685	22.5974	22.4884	20.3077	21.8238
	0.761823	-1.36988	Tb927.10.9970:mRNA-p1	Tb927.10.9970:mRNA-p1	>Tb927.10.9970:mRNA-p1 | transcript=Tb927.10.9970:mRNA | gene=Tb927.10.9970 | organism=Trypanosoma_brucei_brucei_TREU927 | gene_product=hypothetical protein, conserved | transcript_product=hypothetical protein, conserved | location=Tb927_10_v5.1:2460038-2463112(+) | protein_length=1024 | sequence_SO=chromosome | SO=protein_coding | is_pseudo=false	1626100	0	1786800	0	1872700	0	2	2	2	2.8	2.8	2.8	110	0	5.7328	6524900	6	20.633	20.4032	20.7689	18.1346	20.8367	18.7242
	0.435044	-1.37189	Tb927.3.1690:mRNA-p1	Tb927.3.1690:mRNA-p1	>Tb927.3.1690:mRNA-p1 | transcript=Tb927.3.1690:mRNA | gene=Tb927.3.1690 | organism=Trypanosoma_brucei_brucei_TREU927 | gene_product=Mitochondrial ATP synthase subunit, putative | transcript_product=Mitochondrial ATP synthase subunit, putative | location=Tb927_03_v5.1:445379-445816(-) | protein_length=145 | sequence_SO=chromosome | SO=protein_coding | is_pseudo=false	9826900	5515300	6378200	7227300	6399000	0	6	6	6	49	49	49	17.154	0	26.801	30241000	17	23.2283	22.395	22.6047	22.785	22.6094	18.7179
	0.586544	-1.38664	Tb927.8.4150:mRNA-p1	Tb927.8.4150:mRNA-p1	>Tb927.8.4150:mRNA-p1 | transcript=Tb927.8.4150:mRNA | gene=Tb927.8.4150 | organism=Trypanosoma_brucei_brucei_TREU927 | gene_product=rhomboid-like protein | transcript_product=rhomboid-like protein | location=Tb927_08_v5.1:1221646-1222548(-) | protein_length=300 | sequence_SO=chromosome | SO=protein_coding | is_pseudo=false	11229000	3938300	6378900	9198900	0	0	3	3	3	13	13	13	33.246	0	84.836	36216000	14	23.4207	21.9091	22.6049	23.133	20.6838	19.958
	0.471175	-1.38807	Tb927.11.8040:mRNA-p1	Tb927.11.8040:mRNA-p1	>Tb927.11.8040:mRNA-p1 | transcript=Tb927.11.8040:mRNA | gene=Tb927.11.8040 | organism=Trypanosoma_brucei_brucei_TREU927 | gene_product=LSU ribosomal protein, mitochondrial, putative | transcript_product=LSU ribosomal protein, mitochondrial, putative | location=Tb927_11_v5.1:2259671-2260228(+) | protein_length=185 | sequence_SO=chromosome | SO=protein_coding | is_pseudo=false	0	3416600	4126000	0	0	0	3	3	3	31.4	31.4	31.4	22.255	0	9.8834	4466200	6	18.2955	21.7041	21.9763	18.4402	19.2821	20.0894
	0.532506	-1.38838	Tb927.11.15950:mRNA-p1;Tb927.11.15960:mRNA-p1	Tb927.11.15950:mRNA-p1;Tb927.11.15960:mRNA-p1	>Tb927.11.15950:mRNA-p1 | transcript=Tb927.11.15950:mRNA | gene=Tb927.11.15950 | organism=Trypanosoma_brucei_brucei_TREU927 | gene_product=amino acid transporter, putative | transcript_product=amino acid transporter, putative | location=Tb927_11_v5.1:4220635-4222122(-) | protein_length=495 | sequence_SO=chromosome | SO=protein_coding | is_pseudo=false;>Tb927.11.15960:mRNA-p1 | transcript=Tb927.11.15960:mRNA | gene=Tb927.11.15960 | organism=Trypanosoma_brucei_brucei_TREU927 | gene_product=amino acid transporter, putative | transcript_product=amino acid transporter, putative | location=Tb927_11_v5.1:4223225-4224709(-) | protein_length=494 | sequence_SO=chromosome | SO=protein_coding | is_pseudo=false	8612200	6718800	8006700	7458300	5675800	0	4	4	4	8.3	8.3	8.3	54.191	0	8.0174	27996000	9	23.038	22.6798	22.9328	22.8304	22.4364	19.2185
	0.527978	-1.39807	Tb927.9.1410:mRNA-p1	Tb927.9.1410:mRNA-p1	>Tb927.9.1410:mRNA-p1 | transcript=Tb927.9.1410:mRNA | gene=Tb927.9.1410 | organism=Trypanosoma_brucei_brucei_TREU927 | gene_product=hypothetical protein, conserved | transcript_product=hypothetical protein, conserved | location=Tb927_09_v5.1:347597-349438(-) | protein_length=613 | sequence_SO=chromosome | SO=protein_coding | is_pseudo=false	4192300	0	0	0	0	0	3	3	3	6.5	6.5	6.5	66.632	0	13.985	9597000	3	21.9993	19.6568	19.0808	17.7646	20.2867	18.4913
	0.456864	-1.3987	Tb927.11.3580:mRNA-p1	Tb927.11.3580:mRNA-p1	>Tb927.11.3580:mRNA-p1 | transcript=Tb927.11.3580:mRNA | gene=Tb927.11.3580 | organism=Trypanosoma_brucei_brucei_TREU927 | gene_product=Thiamin pyrophosphokinase, vitamin B1 binding domain containing protein, putative | transcript_product=Thiamin pyrophosphokinase, vitamin B1 binding domain containing protein, putative | location=Tb927_11_v5.1:1060586-1061893(+) | protein_length=435 | sequence_SO=chromosome | SO=protein_coding | is_pseudo=false	0	0	0	0	0	1162000	1	1	1	2.8	2.8	2.8	48.299	0	5.631	1597800	1	19.9937	20.0776	20.5138	16.1754	20.0655	20.1482
	0.584088	-1.39886	Tb927.10.11060:mRNA-p1	Tb927.10.11060:mRNA-p1	>Tb927.10.11060:mRNA-p1 | transcript=Tb927.10.11060:mRNA | gene=Tb927.10.11060 | organism=Trypanosoma_brucei_brucei_TREU927 | gene_product=hypothetical protein, conserved | transcript_product=hypothetical protein, conserved | location=Tb927_10_v5.1:2698012-2698602(-) | protein_length=196 | sequence_SO=chromosome | SO=protein_coding | is_pseudo=false	2029100	0	0	0	0	0	2	2	2	8.2	8.2	8.2	23.178	0	5.2269	6495800	7	20.9524	20.3241	19.9529	17.4722	20.9606	18.6001
	0.638657	-1.39918	Tb927.11.6470:mRNA-p1	Tb927.11.6470:mRNA-p1	>Tb927.11.6470:mRNA-p1 | transcript=Tb927.11.6470:mRNA | gene=Tb927.11.6470 | organism=Trypanosoma_brucei_brucei_TREU927 | gene_product=hypothetical protein, conserved | transcript_product=hypothetical protein, conserved | location=Tb927_11_v5.1:1829187-1829624(-) | protein_length=145 | sequence_SO=chromosome | SO=protein_coding | is_pseudo=false	3866600	3470700	0	3425600	0	0	2	2	2	18.6	18.6	18.6	15.746	0	11.874	12168000	5	21.8826	21.7268	20.5355	21.7079	19.5127	18.7268
	0.549344	-1.40209	Tb927.7.5820:mRNA-p1	Tb927.7.5820:mRNA-p1	>Tb927.7.5820:mRNA-p1 | transcript=Tb927.7.5820:mRNA | gene=Tb927.7.5820 | organism=Trypanosoma_brucei_brucei_TREU927 | gene_product=Monooxygenase, putative | transcript_product=Monooxygenase, putative | location=Tb927_07_v5.1:1571529-1573076(+) | protein_length=515 | sequence_SO=chromosome | SO=protein_coding | is_pseudo=false	0	2148900	2071300	0	1578800	0	5	5	5	13.4	13.4	13.4	55.086	0	22.39	14065000	8	18.8728	21.0352	20.9821	18.4321	20.5904	17.6613
	0.821862	-1.40699	Tb927.11.15800:mRNA-p1	Tb927.11.15800:mRNA-p1	>Tb927.11.15800:mRNA-p1 | transcript=Tb927.11.15800:mRNA | gene=Tb927.11.15800 | organism=Trypanosoma_brucei_brucei_TREU927 | gene_product=Tip Of Extending FAZ protein 1 | transcript_product=Tip Of Extending FAZ protein 1 | location=Tb927_11_v5.1:4181739-4184120(-) | protein_length=793 | sequence_SO=chromosome | SO=protein_coding | is_pseudo=false	1260400	0	0	0	0	0	2	2	2	5	5	5	89.585	0	21.879	2402500	2	20.2654	20.8492	20.4221	18.4454	20.6472	18.2232
	0.539432	-1.40724	Tb927.11.8990:mRNA-p1	Tb927.11.8990:mRNA-p1	>Tb927.11.8990:mRNA-p1 | transcript=Tb927.11.8990:mRNA | gene=Tb927.11.8990 | organism=Trypanosoma_brucei_brucei_TREU927 | gene_product=cation transporter, putative | transcript_product=cation transporter, putative | location=Tb927_11_v5.1:2467063-2468238(+) | protein_length=391 | sequence_SO=chromosome | SO=protein_coding | is_pseudo=false	9991400	7083600	6834900	8214200	0	5036800	3	3	3	8.4	8.4	8.4	41.116	0	12.459	34428000	10	23.2523	22.7561	22.7045	22.9697	19.2573	22.2641
	0.75335	-1.40796	Tb927.6.2090:mRNA-p1	Tb927.6.2090:mRNA-p1	>Tb927.6.2090:mRNA-p1 | transcript=Tb927.6.2090:mRNA | gene=Tb927.6.2090 | organism=Trypanosoma_brucei_brucei_TREU927 | gene_product=pdz domain containing protein, putative | transcript_product=pdz domain containing protein, putative | location=Tb927_06_v5.1:676609-678741(-) | protein_length=710 | sequence_SO=chromosome | SO=protein_coding | is_pseudo=false	4359300	0	0	0	0	0	3	3	3	5.6	5.6	5.6	78.295	0	7.2509	9904900	3	22.0557	19.558	19.6965	18.4633	19.3585	19.2645
	2.29239	-1.41099	Tb927.11.5250:mRNA-p1	Tb927.11.5250:mRNA-p1	>Tb927.11.5250:mRNA-p1 | transcript=Tb927.11.5250:mRNA | gene=Tb927.11.5250 | organism=Trypanosoma_brucei_brucei_TREU927 | gene_product=hypothetical protein, conserved | transcript_product=hypothetical protein, conserved | location=Tb927_11_v5.1:1494742-1499496(+) | protein_length=1584 | sequence_SO=chromosome | SO=protein_coding | is_pseudo=false	0	0	0	0	0	283920	1	1	1	0.8	0.8	0.8	177.31	0.0029674	3.1108	1568100	3	19.474	19.8184	19.6012	17.8802	18.6653	18.1151
	1.03272	-1.41283	Tb927.8.3810:mRNA-p1	Tb927.8.3810:mRNA-p1	>Tb927.8.3810:mRNA-p1 | transcript=Tb927.8.3810:mRNA | gene=Tb927.8.3810 | organism=Trypanosoma_brucei_brucei_TREU927 | gene_product=hypothetical protein, conserved | transcript_product=hypothetical protein, conserved | location=Tb927_08_v5.1:1132715-1133887(-) | protein_length=390 | sequence_SO=chromosome | SO=protein_coding | is_pseudo=false	0	0	0	363660	0	0	1	1	1	3.3	3.3	3.3	43.58	0	9.2013	1086200	1	19.4992	20.8799	19.9099	18.4722	19.627	17.9513
	1.36078	-1.41462	Tb927.11.1910:mRNA-p1	Tb927.11.1910:mRNA-p1	>Tb927.11.1910:mRNA-p1 | transcript=Tb927.11.1910:mRNA | gene=Tb927.11.1910 | organism=Trypanosoma_brucei_brucei_TREU927 | gene_product=cation transporter protein, putative | transcript_product=cation transporter protein, putative | location=Tb927_11_v5.1:558432-559400(-) | protein_length=322 | sequence_SO=chromosome | SO=protein_coding | is_pseudo=false	1776800	0	0	0	0	0	2	2	2	8.4	8.4	8.4	34.737	0	20.642	3499700	3	20.7608	20.3521	19.5274	18.4289	19.4424	18.5251
	0.544955	-1.41514	Tb927.6.5050:mRNA-p1	Tb927.6.5050:mRNA-p1	>Tb927.6.5050:mRNA-p1 | transcript=Tb927.6.5050:mRNA | gene=Tb927.6.5050 | organism=Trypanosoma_brucei_brucei_TREU927 | gene_product=V-type ATPase, C subunit, putative | transcript_product=V-type ATPase, C subunit, putative | location=Tb927_06_v5.1:1381837-1382511(+) | protein_length=224 | sequence_SO=chromosome | SO=protein_coding | is_pseudo=false	4747000	5215300	3950800	4176900	0	3466700	2	2	2	10.3	10.3	10.3	23.044	0	7.4905	18462000	6	22.1786	22.3143	21.9137	21.994	18.4421	21.7251
	0.550619	-1.41585	Tb927.7.1430:mRNA-p1	Tb927.7.1430:mRNA-p1	>Tb927.7.1430:mRNA-p1 | transcript=Tb927.7.1430:mRNA | gene=Tb927.7.1430 | organism=Trypanosoma_brucei_brucei_TREU927 | gene_product=leucine-rich repeat protein (LRRP), putative | transcript_product=leucine-rich repeat protein (LRRP), putative | location=Tb927_07_v5.1:366013-367359(+) | protein_length=448 | sequence_SO=chromosome | SO=protein_coding | is_pseudo=false	3535100	2518000	2888300	0	2558800	2285100	3	3	3	8.9	8.9	8.9	47.759	0	6.9578	11340000	7	21.7533	21.2638	21.4618	17.8205	21.287	21.1238
	2.04929	-1.42026	Tb927.3.5250:mRNA-p1	Tb927.3.5250:mRNA-p1	>Tb927.3.5250:mRNA-p1 | transcript=Tb927.3.5250:mRNA | gene=Tb927.3.5250 | organism=Trypanosoma_brucei_brucei_TREU927 | gene_product=Zinc finger CCCH domain-containing protein 8 | transcript_product=Zinc finger CCCH domain-containing protein 8 | location=Tb927_03_v5.1:1473439-1475178(+) | protein_length=579 | sequence_SO=chromosome | SO=protein_coding | is_pseudo=false	960250	0	0	0	0	0	2	2	2	5.9	5.9	5.9	61.206	0	10.321	1662200	1	19.8731	20.4024	20.8456	18.9169	19.1431	18.8002
	1.01258	-1.42861	Tb927.11.6040:mRNA-p1	Tb927.11.6040:mRNA-p1	>Tb927.11.6040:mRNA-p1 | transcript=Tb927.11.6040:mRNA | gene=Tb927.11.6040 | organism=Trypanosoma_brucei_brucei_TREU927 | gene_product=Nodulin-like, putative | transcript_product=Nodulin-like, putative | location=Tb927_11_v5.1:1705838-1707769(-) | protein_length=643 | sequence_SO=chromosome | SO=protein_coding | is_pseudo=false	57978000	25296000	23225000	24458000	8444500	8455000	15	15	15	26.4	26.4	26.4	70.825	0	83.446	153350000	36	25.789	24.5924	24.4692	24.5438	23.0096	23.0114
	1.23299	-1.42977	Tb927.11.16170:mRNA-p1	Tb927.11.16170:mRNA-p1	>Tb927.11.16170:mRNA-p1 | transcript=Tb927.11.16170:mRNA | gene=Tb927.11.16170 | organism=Trypanosoma_brucei_brucei_TREU927 | gene_product=hypothetical protein, conserved | transcript_product=hypothetical protein, conserved | location=Tb927_11_v5.1:4278876-4279478(-) | protein_length=200 | sequence_SO=chromosome | SO=protein_coding | is_pseudo=false	1291900	0	0	0	0	0	1	1	1	11	11	11	22.601	0	10.038	2236300	1	20.3011	19.7033	19.9405	18.5833	19.4297	17.6425
	0.498444	-1.43032	Tb927.1.5000:mRNA-p1	Tb927.1.5000:mRNA-p1	>Tb927.1.5000:mRNA-p1 | transcript=Tb927.1.5000:mRNA | gene=Tb927.1.5000 | organism=Trypanosoma_brucei_brucei_TREU927 | gene_product=hypothetical protein, conserved | transcript_product=hypothetical protein, conserved | location=Tb927_01_v5.1:1004308-1005123(+) | protein_length=271 | sequence_SO=chromosome | SO=protein_coding | is_pseudo=false	0	4706400	4714400	0	2776800	0	4	4	4	19.9	19.9	19.9	30.458	0	20.233	30437000	13	19.3032	22.1662	22.1686	18.9405	21.405	19.0016
	0.5748	-1.43399	Tb927.4.5200:mRNA-p1	Tb927.4.5200:mRNA-p1	>Tb927.4.5200:mRNA-p1 | transcript=Tb927.4.5200:mRNA | gene=Tb927.4.5200 | organism=Trypanosoma_brucei_brucei_TREU927 | gene_product=Nucleoporin NUP62 | transcript_product=Nucleoporin NUP62 | location=Tb927_04_v5.1:1418433-1420358(-) | protein_length=641 | sequence_SO=chromosome | SO=protein_coding | is_pseudo=false	7337200	0	0	0	0	0	5	5	5	9.8	9.8	9.8	62.475	0	21.463	25570000	9	22.8068	19.5799	20.1361	18.4399	19.7387	20.0422
	0.745897	-1.43531	Tb927.11.10620:mRNA-p1	Tb927.11.10620:mRNA-p1	>Tb927.11.10620:mRNA-p1 | transcript=Tb927.11.10620:mRNA | gene=Tb927.11.10620 | organism=Trypanosoma_brucei_brucei_TREU927 | gene_product=hypothetical protein, conserved | transcript_product=hypothetical protein, conserved | location=Tb927_11_v5.1:2828967-2829542(+) | protein_length=191 | sequence_SO=chromosome | SO=protein_coding | is_pseudo=false	1740500	0	0	0	0	0	2	2	2	10.5	10.5	10.5	22.449	0.0060484	2.4955	3762700	2	20.7311	19.3761	19.9525	18.1465	20.1206	17.4866
	0.724868	-1.44033	Tb927.4.540:mRNA-p1	Tb927.4.540:mRNA-p1	>Tb927.4.540:mRNA-p1 | transcript=Tb927.4.540:mRNA | gene=Tb927.4.540 | organism=Trypanosoma_brucei_brucei_TREU927 | gene_product=hypothetical protein, conserved | transcript_product=hypothetical protein, conserved | location=Tb927_04_v5.1:148745-150292(-) | protein_length=515 | sequence_SO=chromosome | SO=protein_coding | is_pseudo=false	1694600	0	0	1797300	0	0	2	2	2	4.3	4.3	4.3	58.63	0.0064257	2.4649	4877100	2	20.6925	20.5544	20.0957	20.7774	18.3049	17.9393
	1.05855	-1.44426	Tb927.4.1340:mRNA-p1	Tb927.4.1340:mRNA-p1	>Tb927.4.1340:mRNA-p1 | transcript=Tb927.4.1340:mRNA | gene=Tb927.4.1340 | organism=Trypanosoma_brucei_brucei_TREU927 | gene_product=cleavage and polyadenylation specificity factor subunit, putative | transcript_product=cleavage and polyadenylation specificity factor subunit, putative | location=Tb927_04_v5.1:351971-354283(-) | protein_length=770 | sequence_SO=chromosome | SO=protein_coding | is_pseudo=false	2120700	0	0	0	0	0	2	2	2	6.8	6.8	6.8	85.313	0	6.1636	5826900	3	21.0161	20.0156	21.5916	18.5584	19.7016	20.0306
	1.08295	-1.4461	Tb927.5.890:mRNA-p1;Tb11.v5.0558.1-p1	Tb927.5.890:mRNA-p1;Tb11.v5.0558.1-p1	>Tb927.5.890:mRNA-p1 | transcript=Tb927.5.890:mRNA | gene=Tb927.5.890 | organism=Trypanosoma_brucei_brucei_TREU927 | gene_product=oligosaccharyl transferase subunit, putative | transcript_product=oligosaccharyl transferase subunit, putative | location=Tb927_05_v5.1:354179-356584(+) | protein_length=801 | sequence_SO=chromosome | SO=protein_coding | is_pseudo=false;>Tb11.v5.0558.1-p1 | transcript=Tb11.v5.0558.1 | gene=Tb11.v5.0558 | organism=Trypanosoma_brucei_brucei_TREU927 | gene_product=oligosaccharyl transferase subunit, putative | transcript_product=oligosaccharyl transferase subunit, putative | location=Tb927_11_bin_v5.1:2530166-2531548(-) | protein_length=460 | sequence_SO=contig | SO=protein_coding | is_pseudo=false	0	0	0	0	0	551590	8	1	1	13.5	2.2	2.2	89.347	0	5.3532	3344200	3	19.1887	20.1329	19.7304	17.1612	18.4793	19.0732
	0.365312	-1.44694	Tb927.8.960:mRNA-p1;Tb927.8.940:mRNA-p1	Tb927.8.960:mRNA-p1;Tb927.8.940:mRNA-p1	>Tb927.8.940:mRNA-p1 | transcript=Tb927.8.940:mRNA | gene=Tb927.8.940 | organism=Trypanosoma_brucei_brucei_TREU927 | gene_product=hypothetical protein, conserved | transcript_product=hypothetical protein, conserved | location=Tb927_08_v5.1:288901-295485(-) | protein_length=2194 | sequence_SO=chromosome | SO=protein_coding | is_pseudo=false;>Tb927.8.960:mRNA-p1 | transcript=Tb927.8.960:mRNA | gene=Tb927.8.960 | organism=Trypanosoma_brucei_brucei_TREU927 | gene_product=hypothetical protein, conserved | transcript_product=hypothetical protein, conserved | location=Tb927_08_v5.1:299328-305912(-) | protein_length=2194 | sequence_SO=chromosome | SO=protein_coding | is_pseudo=false	0	4969300	4189900	0	2359200	0	5	5	5	4.1	4.1	4.1	237.46	0	48.166	6670600	11	18.029	22.2446	21.9985	18.2335	21.1699	18.5279
	0.370837	-1.44924	Tb927.11.5400:mRNA-p1	Tb927.11.5400:mRNA-p1	>Tb927.11.5400:mRNA-p1 | transcript=Tb927.11.5400:mRNA | gene=Tb927.11.5400 | organism=Trypanosoma_brucei_brucei_TREU927 | gene_product=signal recognition particle 54 kDa | transcript_product=signal recognition particle 54 kDa | location=Tb927_11_v5.1:1535638-1537101(+) | protein_length=487 | sequence_SO=chromosome | SO=protein_coding | is_pseudo=false	14824000	6821800	5451300	13374000	5664900	0	13	13	13	36.3	36.3	36.3	53.374	0	75.92	51805000	29	23.8214	22.7017	22.3782	23.6729	22.4336	18.4471
	0.47072	-1.44937	Tb927.6.2320:mRNA-p1;Tb927.6.2260:mRNA-p1	Tb927.6.2320:mRNA-p1;Tb927.6.2260:mRNA-p1	>Tb927.6.2260:mRNA-p1 | transcript=Tb927.6.2260:mRNA | gene=Tb927.6.2260 | organism=Trypanosoma_brucei_brucei_TREU927 | gene_product=hypothetical protein, conserved | transcript_product=hypothetical protein, conserved | location=Tb927_06_v5.1:712044-712610(+) | protein_length=188 | sequence_SO=chromosome | SO=protein_coding | is_pseudo=false;>Tb927.6.2320:mRNA-p1 | transcript=Tb927.6.2320:mRNA | gene=Tb927.6.2320 | organism=Trypanosoma_brucei_brucei_TREU927 | gene_product=hypothetical protein, conserved | transcript_product=hypothetical protein, conserved | location=Tb927_06_v5.1:720910-721476(+) | protein_length=188 | sequence_SO=chromosome | SO=protein_coding | is_pseudo=false	10110000	7141700	7590100	8696100	6425600	0	5	5	5	36.2	36.2	36.2	20.146	0	22.577	35462000	18	23.2693	22.7678	22.8557	23.0519	22.6154	18.8774
	0.470457	-1.45105	Tb927.3.640:mRNA-p1	Tb927.3.640:mRNA-p1	>Tb927.3.640:mRNA-p1 | transcript=Tb927.3.640:mRNA | gene=Tb927.3.640 | organism=Trypanosoma_brucei_brucei_TREU927 | gene_product=hypothetical protein, conserved | transcript_product=hypothetical protein, conserved | location=Tb927_03_v5.1:160524-161414(-) | protein_length=296 | sequence_SO=chromosome | SO=protein_coding | is_pseudo=false	13890000	6307100	5880500	12173000	3568600	0	4	4	4	16.6	16.6	16.6	32.723	0	76.953	45369000	16	23.7275	22.5885	22.4875	23.5372	21.7669	19.1463
	0.435146	-1.45424	Tb927.4.4040:mRNA-p1	Tb927.4.4040:mRNA-p1	>Tb927.4.4040:mRNA-p1 | transcript=Tb927.4.4040:mRNA | gene=Tb927.4.4040 | organism=Trypanosoma_brucei_brucei_TREU927 | gene_product=hypothetical protein, conserved | transcript_product=hypothetical protein, conserved | location=Tb927_04_v5.1:1073890-1074669(-) | protein_length=259 | sequence_SO=chromosome | SO=protein_coding | is_pseudo=false	6934700	0	0	4971500	0	0	5	5	5	23.9	23.9	23.9	30.274	0	9.3254	21201000	10	22.7254	20.4962	20.5219	22.2453	18.5145	18.6211
	1.95967	-1.45729	Tb927.7.2470:mRNA-p1	Tb927.7.2470:mRNA-p1	>Tb927.7.2470:mRNA-p1 | transcript=Tb927.7.2470:mRNA | gene=Tb927.7.2470 | organism=Trypanosoma_brucei_brucei_TREU927 | gene_product=GTPase activating protein, putative | transcript_product=GTPase activating protein, putative | location=Tb927_07_v5.1:634852-637008(-) | protein_length=718 | sequence_SO=chromosome | SO=protein_coding | is_pseudo=false	1945000	0	0	0	0	0	2	2	2	3.6	3.6	3.6	80.855	0	5.8422	5297600	1	20.8913	20.2844	19.9701	19.2805	18.8007	18.6928
	0.709198	-1.45843	Tb927.11.4570:mRNA-p1	Tb927.11.4570:mRNA-p1	>Tb927.11.4570:mRNA-p1 | transcript=Tb927.11.4570:mRNA | gene=Tb927.11.4570 | organism=Trypanosoma_brucei_brucei_TREU927 | gene_product=Ras-related protein Rab5B | transcript_product=Ras-related protein Rab5B | location=Tb927_11_v5.1:1322602-1323213(+) | protein_length=203 | sequence_SO=chromosome | SO=protein_coding | is_pseudo=false	3307300	0	0	0	0	0	3	3	3	27.1	27.1	27.1	21.844	0	17.82	8127400	4	21.6572	20.6578	19.3866	18.0296	20.3388	18.958
	0.620205	-1.47205	Tb927.8.4100:mRNA-p1;Tb927.8.4050:mRNA-p1	Tb927.8.4100:mRNA-p1;Tb927.8.4050:mRNA-p1	>Tb927.8.4050:mRNA-p1 | transcript=Tb927.8.4050:mRNA | gene=Tb927.8.4050 | organism=Trypanosoma_brucei_brucei_TREU927 | gene_product=FLA1-binding protein | transcript_product=FLA1-binding protein | location=Tb927_08_v5.1:1203333-1205585(-) | protein_length=750 | sequence_SO=chromosome | SO=protein_coding | is_pseudo=false;>Tb927.8.4100:mRNA-p1 | transcript=Tb927.8.4100:mRNA | gene=Tb927.8.4100 | organism=Trypanosoma_brucei_brucei_TREU927 | gene_product=FLA1-binding protein | transcript_product=FLA1-binding protein | location=Tb927_08_v5.1:1212951-1215203(-) | protein_length=750 | sequence_SO=chromosome | SO=protein_coding | is_pseudo=false	4500800	4460800	6322100	4343600	0	3224000	5	5	5	10.1	10.1	10.1	83.063	0	35.421	18499000	15	22.1017	22.0889	22.592	22.0505	18.6956	21.6204
	0.49702	-1.47359	Tb927.10.8080:mRNA-p1	Tb927.10.8080:mRNA-p1	>Tb927.10.8080:mRNA-p1 | transcript=Tb927.10.8080:mRNA | gene=Tb927.10.8080 | organism=Trypanosoma_brucei_brucei_TREU927 | gene_product=Uncharacterized conserved protein (DUF2042), putative | transcript_product=Uncharacterized conserved protein (DUF2042), putative | location=Tb927_10_v5.1:2013053-2015275(-) | protein_length=740 | sequence_SO=chromosome | SO=protein_coding | is_pseudo=false	7191600	2712600	0	4263200	0	0	9	9	9	15.3	15.3	15.3	82.38	0	70.844	19694000	13	22.7779	21.3712	20.7588	22.0235	20.3958	18.0679
	1.02621	-1.48018	Tb927.10.15330:mRNA-p1;Tb11.v5.0348.1-p1	Tb927.10.15330:mRNA-p1;Tb11.v5.0348.1-p1	>Tb927.10.15330:mRNA-p1 | transcript=Tb927.10.15330:mRNA | gene=Tb927.10.15330 | organism=Trypanosoma_brucei_brucei_TREU927 | gene_product=CYTH domain containing protein, putative | transcript_product=CYTH domain containing protein, putative | location=Tb927_10_v5.1:3753481-3755298(+) | protein_length=605 | sequence_SO=chromosome | SO=protein_coding | is_pseudo=false;>Tb11.v5.0348.1-p1 | transcript=Tb11.v5.0348.1 | gene=Tb11.v5.0348 | organism=Trypanosoma_brucei_brucei_TREU927 | gene_product=hypothetical protein, conserved | transcript_product=hypothetical protein, conserved | location=Tb927_11_bin_v5.1:1071896-1073611(+) | protein_length=571 | sequence_SO=contig | SO=protein_coding | is_pseudo=false	1628300	2113300	2563800	1775900	0	0	2	2	2	3.5	3.5	3.5	68.478	0	10.24	6631900	7	20.6349	21.0111	21.2899	20.7601	19.1395	18.5957
	0.516189	-1.48074	Tb927.10.15520:mRNA-p1;Tb11.v5.0812.1-p1	Tb927.10.15520:mRNA-p1;Tb11.v5.0812.1-p1	>Tb927.10.15520:mRNA-p1 | transcript=Tb927.10.15520:mRNA | gene=Tb927.10.15520 | organism=Trypanosoma_brucei_brucei_TREU927 | gene_product=signal recognition particle protein, putative | transcript_product=signal recognition particle protein, putative | location=Tb927_10_v5.1:3807791-3809821(+) | protein_length=676 | sequence_SO=chromosome | SO=protein_coding | is_pseudo=false;>Tb11.v5.0812.1-p1 | transcript=Tb11.v5.0812.1 | gene=Tb11.v5.0812 | organism=Trypanosoma_brucei_brucei_TREU927 | gene_product=signal recognition particle protein, putative | transcript_product=signal recognition particle protein, putative | location=Tb927_11_bin_v5.1:4227005-4228027(+) | protein_length=340 | sequence_SO=contig | SO=protein_coding | is_pseudo=false	5775400	3318400	0	3947100	0	0	4	4	4	8.3	8.3	8.3	76.262	0	13.706	17169000	13	22.4615	21.6621	20.1727	21.9124	19.6915	18.2502
	0.680728	-1.48222	Tb927.8.3240:mRNA-p1	Tb927.8.3240:mRNA-p1	>Tb927.8.3240:mRNA-p1 | transcript=Tb927.8.3240:mRNA | gene=Tb927.8.3240 | organism=Trypanosoma_brucei_brucei_TREU927 | gene_product=lathosterol oxidase, putative | transcript_product=lathosterol oxidase, putative | location=Tb927_08_v5.1:965642-966454(+) | protein_length=270 | sequence_SO=chromosome | SO=protein_coding | is_pseudo=false	765440	0	0	0	0	0	1	1	1	3.3	3.3	3.3	31.499	0.0041152	2.7255	1325000	2	19.5459	20.572	20.7344	17.6379	20.6115	18.1562
	0.574868	-1.48853	Tb927.11.2660:mRNA-p1	Tb927.11.2660:mRNA-p1	>Tb927.11.2660:mRNA-p1 | transcript=Tb927.11.2660:mRNA | gene=Tb927.11.2660 | organism=Trypanosoma_brucei_brucei_TREU927 | gene_product=Golgi reassembly stacking protein (GRASP homologue), putative | transcript_product=Golgi reassembly stacking protein (GRASP homologue), putative | location=Tb927_11_v5.1:780491-781990(-) | protein_length=499 | sequence_SO=chromosome | SO=protein_coding | is_pseudo=false	0	0	0	0	0	437050	1	1	1	5	5	5	53.676	0.00491	2.6265	1079900	2	18.78	22.0611	20.6099	18.0137	20.2343	18.7374
	2.50449	-1.49244	Tb927.10.14130:mRNA-p1	Tb927.10.14130:mRNA-p1	>Tb927.10.14130:mRNA-p1 | transcript=Tb927.10.14130:mRNA | gene=Tb927.10.14130 | organism=Trypanosoma_brucei_brucei_TREU927 | gene_product=SRP19 protein, putative | transcript_product=SRP19 protein, putative | location=Tb927_10_v5.1:3432891-3433349(-) | protein_length=152 | sequence_SO=chromosome | SO=protein_coding | is_pseudo=false	1053100	0	0	0	0	0	2	2	2	23	23	23	17.116	0	45.66	1823000	2	20.0062	20.2274	20.6393	18.9518	18.9323	18.5115
	1.49	-1.49596	Tb927.5.1200:mRNA-p1	Tb927.5.1200:mRNA-p1	>Tb927.5.1200:mRNA-p1 | transcript=Tb927.5.1200:mRNA | gene=Tb927.5.1200 | organism=Trypanosoma_brucei_brucei_TREU927 | gene_product=exosome complex component CSL4 | transcript_product=exosome complex component CSL4 | location=Tb927_05_v5.1:460503-461432(+) | protein_length=309 | sequence_SO=chromosome | SO=protein_coding | is_pseudo=false	1732000	0	0	0	0	0	1	1	1	8.1	8.1	8.1	32.566	0	6.1329	2998100	1	20.724	20.0999	19.6323	18.4046	19.3306	18.2331
	0.280062	-1.50215	Tb927.10.4440:mRNA-p1;Tb10.v4.0034:mRNA-p1	Tb927.10.4440:mRNA-p1;Tb10.v4.0034:mRNA-p1	>Tb927.10.4440:mRNA-p1 | transcript=Tb927.10.4440:mRNA | gene=Tb927.10.4440 | organism=Trypanosoma_brucei_brucei_TREU927 | gene_product=predicted SAP domain protein | transcript_product=predicted SAP domain protein | location=Tb927_10_v5.1:1143913-1144776(-) | protein_length=287 | sequence_SO=chromosome | SO=protein_coding | is_pseudo=false;>Tb10.v4.0034:mRNA-p1 | transcript=Tb10.v4.0034:mRNA | gene=Tb10.v4.0034 | organism=Trypanosoma_brucei_brucei_TREU927 | gene_product=SAP domain containing protein, putative | transcript_product=SAP domain containing protein, putative | location=TP3F6-6f06.p1k:10004-10867(-) | protein_length=287 | sequence_SO=contig | SO=protein_coding | is_pseudo=false	6789300	0	0	13545000	0	0	3	3	3	19.9	19.9	19.9	30.902	0	70.591	25303000	11	22.6948	20.4072	20.768	23.6913	18.8524	16.8199
	0.656406	-1.50708	Tb927.11.6640:mRNA-p1	Tb927.11.6640:mRNA-p1	>Tb927.11.6640:mRNA-p1 | transcript=Tb927.11.6640:mRNA | gene=Tb927.11.6640 | organism=Trypanosoma_brucei_brucei_TREU927 | gene_product=cytochrome b5, putative | transcript_product=cytochrome b5, putative | location=Tb927_11_v5.1:1873006-1873407(-) | protein_length=133 | sequence_SO=chromosome | SO=protein_coding | is_pseudo=false	3441700	0	0	3461100	0	0	2	2	2	41.4	41.4	41.4	14.754	0	16.862	9589800	6	21.7147	21.5509	21.3719	21.7228	20.2375	18.1559
	0.812024	-1.51011	Tb927.9.15050:mRNA-p1	Tb927.9.15050:mRNA-p1	>Tb927.9.15050:mRNA-p1 | transcript=Tb927.9.15050:mRNA | gene=Tb927.9.15050 | organism=Trypanosoma_brucei_brucei_TREU927 | gene_product=nexin-dynein regulatory complex 4 | transcript_product=nexin-dynein regulatory complex 4 | location=Tb927_09_v5.1:2349174-2350559(+) | protein_length=461 | sequence_SO=chromosome | SO=protein_coding | is_pseudo=false	3674300	4531900	4044400	4477900	0	0	4	4	4	8.7	8.7	8.7	54.165	0	11.268	16405000	9	21.809	22.1117	21.9475	22.0944	20.0229	19.2206
	0.96064	-1.51282	Tb927.10.14310:mRNA-p1	Tb927.10.14310:mRNA-p1	>Tb927.10.14310:mRNA-p1 | transcript=Tb927.10.14310:mRNA | gene=Tb927.10.14310 | organism=Trypanosoma_brucei_brucei_TREU927 | gene_product=hypothetical protein, conserved | transcript_product=hypothetical protein, conserved | location=Tb927_10_v5.1:3477309-3478322(-) | protein_length=337 | sequence_SO=chromosome | SO=protein_coding | is_pseudo=false	3317200	4637700	5462800	3169700	0	0	4	4	4	15.1	15.1	15.1	37.718	0	10.872	17264000	12	21.6615	22.145	22.3812	21.5959	20.8487	19.2046
	1.25755	-1.51314	Tb927.3.1290:mRNA-p1	Tb927.3.1290:mRNA-p1	>Tb927.3.1290:mRNA-p1 | transcript=Tb927.3.1290:mRNA | gene=Tb927.3.1290 | organism=Trypanosoma_brucei_brucei_TREU927 | gene_product=cullin 4B, putative | transcript_product=cullin 4B, putative | location=Tb927_03_v5.1:317255-320098(+) | protein_length=947 | sequence_SO=chromosome | SO=protein_coding | is_pseudo=false	0	0	0	0	330450	0	1	1	1	2.1	2.1	2.1	105.84	0	12.976	1123900	2	19.4867	19.3925	20.8471	17.8866	18.3341	18.9662
	1.83261	-1.51682	Tb927.6.2560:mRNA-p1	Tb927.6.2560:mRNA-p1	>Tb927.6.2560:mRNA-p1 | transcript=Tb927.6.2560:mRNA | gene=Tb927.6.2560 | organism=Trypanosoma_brucei_brucei_TREU927 | gene_product=hypothetical protein, conserved | transcript_product=hypothetical protein, conserved | location=Tb927_06_v5.1:781783-782712(+) | protein_length=309 | sequence_SO=chromosome | SO=protein_coding | is_pseudo=false	1977100	0	0	0	0	0	2	2	2	16.2	16.2	16.2	34.164	0.00045558	4.204	4549100	5	20.915	20.0466	20.1219	19.3114	18.7253	18.4964
	0.538685	-1.5189	Tb927.9.9710:mRNA-p1	Tb927.9.9710:mRNA-p1	>Tb927.9.9710:mRNA-p1 | transcript=Tb927.9.9710:mRNA | gene=Tb927.9.9710 | organism=Trypanosoma_brucei_brucei_TREU927 | gene_product=Histidine phosphatase superfamily (branch 1), putative | transcript_product=Histidine phosphatase superfamily (branch 1), putative | location=Tb927_09_v5.1:1544458-1545465(-) | protein_length=335 | sequence_SO=chromosome | SO=protein_coding | is_pseudo=false	6295200	5392300	5922900	6039100	0	3794600	4	4	4	17	17	17	36.786	0	43.179	26534000	13	22.5858	22.3625	22.4979	22.5259	18.508	21.8555
	1.1821	-1.52086	Tb927.2.5760:mRNA-p1	Tb927.2.5760:mRNA-p1	>Tb927.2.5760:mRNA-p1 | transcript=Tb927.2.5760:mRNA | gene=Tb927.2.5760 | organism=Trypanosoma_brucei_brucei_TREU927 | gene_product=Flagellar Member 8 | transcript_product=Flagellar Member 8 | location=Tb927_02_v5.1:1034074-1043301(+) | protein_length=3075 | sequence_SO=chromosome | SO=protein_coding | is_pseudo=false	2107800	0	0	0	0	0	2	2	2	2.6	2.6	2.6	330.07	0	14.645	6155100	4	21.0073	20.7792	19.1445	18.5292	18.7996	19.0396
	1.28037	-1.52138	Tb927.9.1380:mRNA-p1	Tb927.9.1380:mRNA-p1	>Tb927.9.1380:mRNA-p1 | transcript=Tb927.9.1380:mRNA | gene=Tb927.9.1380 | organism=Trypanosoma_brucei_brucei_TREU927 | gene_product=hypothetical protein, conserved | transcript_product=hypothetical protein, conserved | location=Tb927_09_v5.1:343679-344818(-) | protein_length=379 | sequence_SO=chromosome | SO=protein_coding | is_pseudo=false	2519100	0	0	0	0	0	3	3	3	9.5	9.5	9.5	42.439	0	6.2095	6322700	5	21.2645	20.8904	19.8492	18.5596	19.808	19.0722
	0.54138	-1.53766	Tb927.11.2010:mRNA-p1	Tb927.11.2010:mRNA-p1	>Tb927.11.2010:mRNA-p1 | transcript=Tb927.11.2010:mRNA | gene=Tb927.11.2010 | organism=Trypanosoma_brucei_brucei_TREU927 | gene_product=hypothetical protein, conserved | transcript_product=hypothetical protein, conserved | location=Tb927_11_v5.1:583076-584383(+) | protein_length=435 | sequence_SO=chromosome | SO=protein_coding | is_pseudo=false	2795000	0	0	2860000	0	0	4	4	4	15.2	15.2	15.2	50.298	0	13.217	8909700	7	21.4144	21.4825	19.5632	21.4476	18.065	18.3345
	0.532641	-1.54156	Tb927.8.4770:mRNA-p1	Tb927.8.4770:mRNA-p1	>Tb927.8.4770:mRNA-p1 | transcript=Tb927.8.4770:mRNA | gene=Tb927.8.4770 | organism=Trypanosoma_brucei_brucei_TREU927 | gene_product=small GTP-binding protein Rab18 | transcript_product=small GTP-binding protein Rab18 | location=Tb927_08_v5.1:1403585-1404232(-) | protein_length=215 | sequence_SO=chromosome | SO=protein_coding | is_pseudo=false	9850600	9465500	9125400	8151900	7608100	0	3	3	3	14.4	14.4	14.4	23.467	0	7.0343	55624000	7	23.2318	23.1742	23.1215	22.9587	22.8591	19.085
	0.684301	-1.55665	Tb927.3.2880:mRNA-p1	Tb927.3.2880:mRNA-p1	>Tb927.3.2880:mRNA-p1 | transcript=Tb927.3.2880:mRNA | gene=Tb927.3.2880 | organism=Trypanosoma_brucei_brucei_TREU927 | gene_product=Mitochondrial ATP synthase subunit, putative | transcript_product=Mitochondrial ATP synthase subunit, putative | location=Tb927_03_v5.1:743318-743632(-) | protein_length=104 | sequence_SO=chromosome | SO=protein_coding | is_pseudo=false	4884700	0	0	2626400	0	0	2	2	2	20.2	20.2	20.2	12.643	0	10.762	12457000	3	22.2198	20.5594	20.6779	21.3247	19.0648	18.3978
	1.50089	-1.56816	Tb927.2.5820:mRNA-p1	Tb927.2.5820:mRNA-p1	>Tb927.2.5820:mRNA-p1 | transcript=Tb927.2.5820:mRNA | gene=Tb927.2.5820 | organism=Trypanosoma_brucei_brucei_TREU927 | gene_product=hypothetical protein, conserved | transcript_product=hypothetical protein, conserved | location=Tb927_02_v5.1:1053845-1057090(+) | protein_length=1081 | sequence_SO=chromosome | SO=protein_coding | is_pseudo=false	1974900	0	0	0	0	0	4	4	4	6.6	6.6	6.6	117.49	0	12.444	5957800	3	20.9133	20.8733	19.8468	18.3121	19.24	19.3769
	1.44829	-1.57012	Tb927.6.1920:mRNA-p1	Tb927.6.1920:mRNA-p1	>Tb927.6.1920:mRNA-p1 | transcript=Tb927.6.1920:mRNA | gene=Tb927.6.1920 | organism=Trypanosoma_brucei_brucei_TREU927 | gene_product=hypothetical protein, conserved | transcript_product=hypothetical protein, conserved | location=Tb927_06_v5.1:635176-636348(-) | protein_length=390 | sequence_SO=chromosome | SO=protein_coding | is_pseudo=false	3164800	0	0	0	0	0	2	2	2	11.5	11.5	11.5	42.421	0	11.69	6047900	5	21.5937	20.4942	20.9015	19.3271	20.1429	18.8091
	1.47978	-1.57156	Tb927.11.4500:mRNA-p1	Tb927.11.4500:mRNA-p1	>Tb927.11.4500:mRNA-p1 | transcript=Tb927.11.4500:mRNA | gene=Tb927.11.4500 | organism=Trypanosoma_brucei_brucei_TREU927 | gene_product=hypothetical protein, conserved | transcript_product=hypothetical protein, conserved | location=Tb927_11_v5.1:1301907-1304672(+) | protein_length=921 | sequence_SO=chromosome | SO=protein_coding | is_pseudo=false	0	0	0	286530	0	0	1	1	1	1.3	1.3	1.3	101.88	0.0060926	2.5525	773610	2	18.6939	20.0125	20.2218	18.1283	18.2384	17.8468
	0.306394	-1.58908	Tb927.6.4130:mRNA-p1	Tb927.6.4130:mRNA-p1	>Tb927.6.4130:mRNA-p1 | transcript=Tb927.6.4130:mRNA | gene=Tb927.6.4130 | organism=Trypanosoma_brucei_brucei_TREU927 | gene_product=succinate dehydrogenase subunit 3 | transcript_product=succinate dehydrogenase subunit 3 | location=Tb927_06_v5.1:1192409-1192723(-) | protein_length=104 | sequence_SO=chromosome | SO=protein_coding | is_pseudo=false	14516000	0	0	10629000	0	0	5	5	5	56.7	56.7	56.7	11.734	0	56.331	35737000	14	23.7911	20.1327	20.3701	23.3415	17.9496	18.2356
	3.19702	-1.58914	Tb927.6.3040:mRNA-p1	Tb927.6.3040:mRNA-p1	>Tb927.6.3040:mRNA-p1 | transcript=Tb927.6.3040:mRNA | gene=Tb927.6.3040 | organism=Trypanosoma_brucei_brucei_TREU927 | gene_product=small GTP-binding protein Rab28, putative | transcript_product=small GTP-binding protein Rab28, putative | location=Tb927_06_v5.1:903517-904239(+) | protein_length=240 | sequence_SO=chromosome | SO=protein_coding | is_pseudo=false	1050800	0	0	0	0	0	2	2	2	11.2	11.2	11.2	26.019	0	8.5254	1819000	2	20.0031	20.4114	20.3932	18.8209	18.722	18.4973
	0.720058	-1.59423	Tb927.9.13030:mRNA-p1	Tb927.9.13030:mRNA-p1	>Tb927.9.13030:mRNA-p1 | transcript=Tb927.9.13030:mRNA | gene=Tb927.9.13030 | organism=Trypanosoma_brucei_brucei_TREU927 | gene_product=QA-SNARE protein putative | transcript_product=QA-SNARE protein putative | location=Tb927_09_v5.1:2058793-2059710(+) | protein_length=305 | sequence_SO=chromosome | SO=protein_coding | is_pseudo=false	2626600	3474900	3680000	2703300	0	0	4	4	4	14.1	14.1	14.1	35.982	0	9.263	10518000	13	21.3248	21.7285	21.8113	21.3663	20.6477	18.0679
	0.322406	-1.59577	Tb927.9.2260:mRNA-p1	Tb927.9.2260:mRNA-p1	>Tb927.9.2260:mRNA-p1 | transcript=Tb927.9.2260:mRNA | gene=Tb927.9.2260 | organism=Trypanosoma_brucei_brucei_TREU927 | gene_product=PQ loop repeat, putative | transcript_product=PQ loop repeat, putative | location=Tb927_09_v5.1:504553-505752(-) | protein_length=399 | sequence_SO=chromosome | SO=protein_coding | is_pseudo=false	0	9303900	19128000	0	0	0	2	2	2	6.8	6.8	6.8	43.514	0	5.7861	45785000	5	17.9997	23.1494	24.1892	18.8366	21.0296	20.6848
	1.27825	-1.59886	Tb927.6.630:mRNA-p1	Tb927.6.630:mRNA-p1	>Tb927.6.630:mRNA-p1 | transcript=Tb927.6.630:mRNA | gene=Tb927.6.630 | organism=Trypanosoma_brucei_brucei_TREU927 | gene_product=hypothetical protein, conserved | transcript_product=hypothetical protein, conserved | location=Tb927_06_v5.1:259370-261562(-) | protein_length=730 | sequence_SO=chromosome | SO=protein_coding | is_pseudo=false	0	0	0	0	0	529640	2	2	2	6.2	6.2	6.2	78.795	0	11.546	2249400	4	19.2722	20.4046	20.1241	17.4134	18.5763	19.0147
	0.672225	-1.60711	Tb927.7.270:mRNA-p1	Tb927.7.270:mRNA-p1	>Tb927.7.270:mRNA-p1 | transcript=Tb927.7.270:mRNA | gene=Tb927.7.270 | organism=Trypanosoma_brucei_brucei_TREU927 | gene_product=Ribosome production factor 2 homolog | transcript_product=Ribosome production factor 2 homolog | location=Tb927_07_v5.1:47961-49073(+) | protein_length=370 | sequence_SO=chromosome | SO=protein_coding | is_pseudo=false	1970600	0	0	0	0	1756100	3	3	3	11.4	11.4	11.4	41.798	0	10.622	7445700	7	20.9102	21.1925	20.1666	17.1925	19.5115	20.7439
	2.39382	-1.60793	Tb927.11.14460:mRNA-p1	Tb927.11.14460:mRNA-p1	>Tb927.11.14460:mRNA-p1 | transcript=Tb927.11.14460:mRNA | gene=Tb927.11.14460 | organism=Trypanosoma_brucei_brucei_TREU927 | gene_product=ADP-ribosylation factor GTPase activating protein 1, putative | transcript_product=ADP-ribosylation factor GTPase activating protein 1, putative | location=Tb927_11_v5.1:3844026-3844949(+) | protein_length=307 | sequence_SO=chromosome | SO=protein_coding | is_pseudo=false	896940	0	0	0	0	0	2	2	2	7.5	7.5	7.5	34.004	0	6.3433	1552600	2	19.7747	20.1673	20.0823	18.0395	18.8632	18.2977
	0.472487	-1.619	Tb927.2.5240:mRNA-p1	Tb927.2.5240:mRNA-p1	>Tb927.2.5240:mRNA-p1 | transcript=Tb927.2.5240:mRNA | gene=Tb927.2.5240 | organism=Trypanosoma_brucei_brucei_TREU927 | gene_product=pre-mRNA splicing factor 19 | transcript_product=pre-mRNA splicing factor 19 | location=Tb927_02_v5.1:921221-922750(+) | protein_length=509 | sequence_SO=chromosome | SO=protein_coding | is_pseudo=false	8230600	9982000	11082000	7474900	0	10276000	7	7	7	22.2	22.2	22.2	54.268	0	30.064	38726000	21	22.9726	23.2509	23.4017	22.8336	18.6418	23.2928
	1.04527	-1.62228	Tb927.1.1175:mRNA-p1	Tb927.1.1175:mRNA-p1	>Tb927.1.1175:mRNA-p1 | transcript=Tb927.1.1175:mRNA | gene=Tb927.1.1175 | organism=Trypanosoma_brucei_brucei_TREU927 | gene_product=hypothetical protein | transcript_product=hypothetical protein | location=Tb927_01_v5.1:322220-322444(+) | protein_length=74 | sequence_SO=chromosome | SO=protein_coding | is_pseudo=false	0	2616500	3861600	0	0	0	2	2	2	60.8	60.8	60.8	8.1775	0.0033529	2.95	5187100	5	19.6072	21.3192	21.8808	19.6558	19.465	18.8195
	0.389639	-1.62487	Tb927.11.14910:mRNA-p1	Tb927.11.14910:mRNA-p1	>Tb927.11.14910:mRNA-p1 | transcript=Tb927.11.14910:mRNA | gene=Tb927.11.14910 | organism=Trypanosoma_brucei_brucei_TREU927 | gene_product=protein phosphatase 2C, putative | transcript_product=protein phosphatase 2C, putative | location=Tb927_11_v5.1:3958573-3959862(-) | protein_length=429 | sequence_SO=chromosome | SO=protein_coding | is_pseudo=false	12898000	0	5657800	11294000	0	0	5	5	5	23.3	23.3	23.3	47.124	0	33.618	42313000	18	23.6206	20.3071	22.4318	23.4291	19.0352	19.0206
	0.370105	-1.6318	Tb927.11.7900:mRNA-p1	Tb927.11.7900:mRNA-p1	>Tb927.11.7900:mRNA-p1 | transcript=Tb927.11.7900:mRNA | gene=Tb927.11.7900 | organism=Trypanosoma_brucei_brucei_TREU927 | gene_product=mitochondrial RNA binding protein 16 | transcript_product=mitochondrial RNA binding protein 16 | location=Tb927_11_v5.1:2235433-2235858(-) | protein_length=141 | sequence_SO=chromosome | SO=protein_coding | is_pseudo=false	0	7307900	7439600	0	4963100	0	4	4	4	41.1	41.1	41.1	15.118	0	9.1368	12611000	15	18.6691	22.801	22.8268	18.6998	22.2428	18.4589
	1.17845	-1.64528	Tb927.3.1310.1:mRNA-p1;Tb927.3.1310.2:mRNA-p1	Tb927.3.1310.1:mRNA-p1;Tb927.3.1310.2:mRNA-p1	>Tb927.3.1310.1:mRNA-p1 | transcript=Tb927.3.1310.1:mRNA | gene=Tb927.3.1310 | organism=Trypanosoma_brucei_brucei_TREU927 | gene_product=hypothetical protein, conserved | transcript_product=hypothetical protein, conserved | location=Tb927_03_v5.1:323779-327123(+) | protein_length=1114 | sequence_SO=chromosome | SO=protein_coding | is_pseudo=false;>Tb927.3.1310.2:mRNA-p1 | transcript=Tb927.3.1310.2:mRNA | gene=Tb927.3.1310 | organism=Trypanosoma_brucei_brucei_TREU927 | gene_product=hypothetical protein, conserved | transcript_product=hypothetical protein, conserved | location=Tb927_03_v5.1:323362-327123(+) | protein_length=1253 | sequence_SO=chromosome | SO=protein_coding | is_pseudo=false	0	0	2636800	0	0	0	2	2	2	3	3	3	122.26	0.0060508	2.4998	1997900	2	19.7377	20.7526	21.3304	18.0385	19.3646	19.4818
	0.70122	-1.65026	Tb927.9.8990:mRNA-p1	Tb927.9.8990:mRNA-p1	>Tb927.9.8990:mRNA-p1 | transcript=Tb927.9.8990:mRNA | gene=Tb927.9.8990 | organism=Trypanosoma_brucei_brucei_TREU927 | gene_product=Ankyrin repeats (3 copies), putative | transcript_product=Ankyrin repeats (3 copies), putative | location=Tb927_09_v5.1:1440409-1441446(-) | protein_length=345 | sequence_SO=chromosome | SO=protein_coding | is_pseudo=false	4641300	0	0	0	0	0	5	5	5	24.1	24.1	24.1	38.856	0	10.751	10654000	2	22.1461	20.2465	19.2359	17.6785	19.0907	19.9084
	1.21759	-1.65076	Tb927.11.13080:mRNA-p1	Tb927.11.13080:mRNA-p1	>Tb927.11.13080:mRNA-p1 | transcript=Tb927.11.13080:mRNA | gene=Tb927.11.13080 | organism=Trypanosoma_brucei_brucei_TREU927 | gene_product=hypothetical protein, conserved | transcript_product=hypothetical protein, conserved | location=Tb927_11_v5.1:3494849-3496429(-) | protein_length=526 | sequence_SO=chromosome | SO=protein_coding | is_pseudo=false	4664800	3362900	2989300	2643600	0	0	4	4	4	13.9	13.9	13.9	54.147	0	17.612	14044000	10	22.1534	21.6813	21.5114	21.3341	19.383	19.6767
	0.537555	-1.66471	Tb927.10.2640:mRNA-p1;Tb11.v5.0525.1-p1	Tb927.10.2640:mRNA-p1;Tb11.v5.0525.1-p1	>Tb927.10.2640:mRNA-p1 | transcript=Tb927.10.2640:mRNA | gene=Tb927.10.2640 | organism=Trypanosoma_brucei_brucei_TREU927 | gene_product=intraflagellar transport protein 81 | transcript_product=intraflagellar transport protein 81 | location=Tb927_10_v5.1:681295-683601(+) | protein_length=768 | sequence_SO=chromosome | SO=protein_coding | is_pseudo=false;>Tb11.v5.0525.1-p1 | transcript=Tb11.v5.0525.1 | gene=Tb11.v5.0525 | organism=Trypanosoma_brucei_brucei_TREU927 | gene_product=hypothetical protein, conserved | transcript_product=hypothetical protein, conserved | location=Tb927_11_bin_v5.1:2226678-2227961(-) | protein_length=427 | sequence_SO=contig | SO=protein_coding | is_pseudo=false	11357000	3422100	4583100	6444600	0	2597500	10	10	10	17.6	17.6	17.6	87.396	0	38.67	31754000	19	23.4371	21.7065	22.1279	22.6197	18.3489	21.3087
	1.55056	-1.66602	Tb927.10.6870:mRNA-p1	Tb927.10.6870:mRNA-p1	>Tb927.10.6870:mRNA-p1 | transcript=Tb927.10.6870:mRNA | gene=Tb927.10.6870 | organism=Trypanosoma_brucei_brucei_TREU927 | gene_product=short-chain dehydrogenase, putative | transcript_product=short-chain dehydrogenase, putative | location=Tb927_10_v5.1:1727815-1728912(+) | protein_length=365 | sequence_SO=chromosome | SO=protein_coding | is_pseudo=false	0	0	0	208430	0	0	1	1	1	2.7	2.7	2.7	40.178	0.0041288	2.7847	486900	1	20.5677	20.1804	19.7773	17.6692	18.7062	19.1519
	1.97338	-1.69712	Tb927.11.1540:mRNA-p1	Tb927.11.1540:mRNA-p1	>Tb927.11.1540:mRNA-p1 | transcript=Tb927.11.1540:mRNA | gene=Tb927.11.1540 | organism=Trypanosoma_brucei_brucei_TREU927 | gene_product=isovaleryl-coA dehydrogenase, putative | transcript_product=isovaleryl-coA dehydrogenase, putative | location=Tb927_11_v5.1:483186-484421(-) | protein_length=411 | sequence_SO=chromosome | SO=protein_coding | is_pseudo=false	2536700	0	0	0	0	0	3	3	3	8.3	8.3	8.3	44.799	0	6.0645	9511400	4	21.2745	20.541	20.3397	18.7621	19.5112	18.7905
	0.841076	-1.70505	Tb927.11.9560:mRNA-p1	Tb927.11.9560:mRNA-p1	>Tb927.11.9560:mRNA-p1 | transcript=Tb927.11.9560:mRNA | gene=Tb927.11.9560 | organism=Trypanosoma_brucei_brucei_TREU927 | gene_product=oxidoreductase, putative | transcript_product=oxidoreductase, putative | location=Tb927_11_v5.1:2606344-2607978(-) | protein_length=544 | sequence_SO=chromosome | SO=protein_coding | is_pseudo=false	1309400	0	0	398340	0	0	2	2	2	4	4	4	58.621	0	7.2799	2664300	3	20.3205	21.0913	20.2771	18.6036	20.5334	17.4367
	1.90494	-1.71068	Tb927.11.4460:mRNA-p1	Tb927.11.4460:mRNA-p1	>Tb927.11.4460:mRNA-p1 | transcript=Tb927.11.4460:mRNA | gene=Tb927.11.4460 | organism=Trypanosoma_brucei_brucei_TREU927 | gene_product=ALBA-Domain Protein | transcript_product=ALBA-Domain Protein | location=Tb927_11_v5.1:1292887-1293264(+) | protein_length=125 | sequence_SO=chromosome | SO=protein_coding | is_pseudo=false	2639500	0	0	0	0	0	2	2	2	22.4	22.4	22.4	14.038	0.0033319	2.8771	9909500	5	21.3318	20.5306	20.1803	18.6668	19.3519	18.8919
	1.0364	-1.71194	Tb927.10.4980:mRNA-p1	Tb927.10.4980:mRNA-p1	>Tb927.10.4980:mRNA-p1 | transcript=Tb927.10.4980:mRNA | gene=Tb927.10.4980 | organism=Trypanosoma_brucei_brucei_TREU927 | gene_product=ubiquitin-like protein DSK2, putative | transcript_product=ubiquitin-like protein DSK2, putative | location=Tb927_10_v5.1:1237310-1238218(+) | protein_length=302 | sequence_SO=chromosome | SO=protein_coding | is_pseudo=false	0	3414200	2827300	0	0	0	2	2	2	8.6	8.6	8.6	32.186	0	8.4437	3684800	5	19.5119	21.7031	21.431	18.4594	19.5075	19.5434
	0.35381	-1.71614	Tb927.4.3440:mRNA-p1	Tb927.4.3440:mRNA-p1	>Tb927.4.3440:mRNA-p1 | transcript=Tb927.4.3440:mRNA | gene=Tb927.4.3440 | organism=Trypanosoma_brucei_brucei_TREU927 | gene_product=Basal body protein 50kDa | transcript_product=Basal body protein 50kDa | location=Tb927_04_v5.1:895875-897227(-) | protein_length=450 | sequence_SO=chromosome | SO=protein_coding | is_pseudo=false	0	0	31522000	0	0	0	2	2	2	4	4	4	48.693	0.0078616	2.2544	31632000	2	18.3082	20.0109	24.9099	18.6553	20.0037	19.4216
	0.49375	-1.73407	Tb927.11.4680:mRNA-p1	Tb927.11.4680:mRNA-p1	>Tb927.11.4680:mRNA-p1 | transcript=Tb927.11.4680:mRNA | gene=Tb927.11.4680 | organism=Trypanosoma_brucei_brucei_TREU927 | gene_product=SURF1 family, putative | transcript_product=SURF1 family, putative | location=Tb927_11_v5.1:1349703-1350743(+) | protein_length=346 | sequence_SO=chromosome | SO=protein_coding | is_pseudo=false	7918800	0	0	7709200	0	0	4	4	4	20.8	20.8	20.8	40.02	0	37.55	23614000	15	22.9169	20.995	21.4349	22.8781	18.7614	18.5049
	0.78614	-1.73528	Tb927.9.14410:mRNA-p1	Tb927.9.14410:mRNA-p1	>Tb927.9.14410:mRNA-p1 | transcript=Tb927.9.14410:mRNA | gene=Tb927.9.14410 | organism=Trypanosoma_brucei_brucei_TREU927 | gene_product=RNA re-capping enzyme, cytoplasmic | transcript_product=RNA re-capping enzyme, cytoplasmic | location=Tb927_09_v5.1:2251518-2252606(-) | protein_length=362 | sequence_SO=chromosome | SO=protein_coding | is_pseudo=false	0	0	0	0	0	969720	1	1	1	6.1	6.1	6.1	39.228	0	18.652	4803400	10	20.3059	21.512	21.0688	17.3435	20.4501	19.8872
	0.560897	-1.73564	Tb927.8.4780:mRNA-p1	Tb927.8.4780:mRNA-p1	>Tb927.8.4780:mRNA-p1 | transcript=Tb927.8.4780:mRNA | gene=Tb927.8.4780 | organism=Trypanosoma_brucei_brucei_TREU927 | gene_product=Flagellar Member 3 | transcript_product=Flagellar Member 3 | location=Tb927_08_v5.1:1404852-1417307(-) | protein_length=4151 | sequence_SO=chromosome | SO=protein_coding | is_pseudo=false	6121100	5903500	0	2747500	0	0	3	3	3	3.8	3.8	3.8	468.13	0	54.063	16794000	6	22.5454	22.4931	19.3789	21.3897	19.4752	18.3455
	0.585913	-1.73576	Tb927.10.7210:mRNA-p1	Tb927.10.7210:mRNA-p1	>Tb927.10.7210:mRNA-p1 | transcript=Tb927.10.7210:mRNA | gene=Tb927.10.7210 | organism=Trypanosoma_brucei_brucei_TREU927 | gene_product=Flagellum attachment zone protein 17 | transcript_product=Flagellum attachment zone protein 17 | location=Tb927_10_v5.1:1814997-1815683(-) | protein_length=228 | sequence_SO=chromosome | SO=protein_coding | is_pseudo=false	4465600	0	4252400	3309400	0	0	4	4	4	19.7	19.7	19.7	26.255	0	11.122	14486000	5	22.0904	19.7584	22.0198	21.6581	18.9053	18.0979
	0.510403	-1.74819	Tb927.11.8800:mRNA-p1	Tb927.11.8800:mRNA-p1	>Tb927.11.8800:mRNA-p1 | transcript=Tb927.11.8800:mRNA | gene=Tb927.11.8800 | organism=Trypanosoma_brucei_brucei_TREU927 | gene_product=hypothetical protein, conserved | transcript_product=hypothetical protein, conserved | location=Tb927_11_v5.1:2416693-2417526(+) | protein_length=277 | sequence_SO=chromosome | SO=protein_coding | is_pseudo=false	8304700	5728500	5654900	6466400	0	4451900	7	7	7	34.7	34.7	34.7	30.621	0	23.498	28499000	13	22.9855	22.4497	22.4311	22.6245	17.9112	22.086
	0.92544	-1.76298	Tb927.11.16850:mRNA-p1;REV__Tb927.6.2810:mRNA-p1	Tb927.11.16850:mRNA-p1	>Tb927.11.16850:mRNA-p1 | transcript=Tb927.11.16850:mRNA | gene=Tb927.11.16850 | organism=Trypanosoma_brucei_brucei_TREU927 | gene_product=Golgi transport complex subunit 5, putative | transcript_product=Golgi transport complex subunit 5, putative | location=Tb927_11_v5.1:4488835-4491480(-) | protein_length=881 | sequence_SO=chromosome | SO=protein_coding | is_pseudo=false	1624700	0	0	1461800	0	0	3	3	3	4.3	4.3	4.3	97.188	0	8.284	4385200	6	20.6317	20.8674	20.5303	20.4793	18.8436	17.4176
	0.687962	-1.7702	Tb927.8.2820:mRNA-p1	Tb927.8.2820:mRNA-p1	>Tb927.8.2820:mRNA-p1 | transcript=Tb927.8.2820:mRNA | gene=Tb927.8.2820 | organism=Trypanosoma_brucei_brucei_TREU927 | gene_product=hypothetical protein, conserved | transcript_product=hypothetical protein, conserved | location=Tb927_08_v5.1:842913-846791(+) | protein_length=1292 | sequence_SO=chromosome | SO=protein_coding | is_pseudo=false	2311800	2818300	3354300	0	0	3173900	6	6	6	7.3	7.3	7.3	141.11	0	14.037	8591700	6	21.1406	21.4264	21.6776	17.5817	19.7544	21.5978
	1.16145	-1.7972	Tb927.3.1820:mRNA-p1	Tb927.3.1820:mRNA-p1	>Tb927.3.1820:mRNA-p1 | transcript=Tb927.3.1820:mRNA | gene=Tb927.3.1820 | organism=Trypanosoma_brucei_brucei_TREU927 | gene_product=mitochondrial RNA binding complex 1 subunit | transcript_product=mitochondrial RNA binding complex 1 subunit | location=Tb927_03_v5.1:472807-473676(-) | protein_length=289 | sequence_SO=chromosome | SO=protein_coding | is_pseudo=false	0	0	0	0	781530	0	1	1	1	5.5	5.5	5.5	30.237	0	11.253	2402700	2	19.8359	20.3856	20.5126	18.5931	19.5759	17.1734
	1.32031	-1.81646	Tb927.4.2300:mRNA-p1	Tb927.4.2300:mRNA-p1	>Tb927.4.2300:mRNA-p1 | transcript=Tb927.4.2300:mRNA | gene=Tb927.4.2300 | organism=Trypanosoma_brucei_brucei_TREU927 | gene_product=hypothetical protein, conserved | transcript_product=hypothetical protein, conserved | location=Tb927_04_v5.1:597749-599869(+) | protein_length=706 | sequence_SO=chromosome | SO=protein_coding | is_pseudo=false	1160200	0	1351200	0	0	0	2	2	2	4.8	4.8	4.8	80.56	0	13.937	3155600	5	20.1459	20.4865	20.3658	17.6715	19.7631	18.1144
	0.858728	-1.82129	Tb927.10.15850:mRNA-p1;Tb11.v5.0427.1-p1;REV__Tb927.10.9140:mRNA-p1	Tb927.10.15850:mRNA-p1;Tb11.v5.0427.1-p1	>Tb927.10.15850:mRNA-p1 | transcript=Tb927.10.15850:mRNA | gene=Tb927.10.15850 | organism=Trypanosoma_brucei_brucei_TREU927 | gene_product=Peroxisome biogenesis factor 12 | transcript_product=Peroxisome biogenesis factor 12 | location=Tb927_10_v5.1:3912283-3913470(+) | protein_length=395 | sequence_SO=chromosome | SO=protein_coding | is_pseudo=false;>Tb11.v5.0427.1-p1 | transcript=Tb11.v5.0427.1 | gene=Tb11.v5.0427 | organism=Trypanosoma_brucei_brucei_TREU927 | gene_product=peroxisome assembly protein, putative | transcript_product=peroxisome assembly protein, putative | location=Tb927_11_bin_v5.1:1679330-1680517(-) | protein_length=395 | sequence_SO=contig | SO=protein_coding | is_pseudo=false	6981200	4626300	6748400	6508500	0	0	5	5	5	18.7	18.7	18.7	43.172	0	49.534	27622000	22	22.735	22.1414	22.6861	22.6339	19.6905	19.7743
	1.3162	-1.83191	Tb927.10.9080:mRNA-p1	Tb927.10.9080:mRNA-p1	>Tb927.10.9080:mRNA-p1 | transcript=Tb927.10.9080:mRNA | gene=Tb927.10.9080 | organism=Trypanosoma_brucei_brucei_TREU927 | gene_product=pteridine transporter, putative | transcript_product=pteridine transporter, putative | location=Tb927_10_v5.1:2250745-2252667(+) | protein_length=640 | sequence_SO=chromosome | SO=protein_coding | is_pseudo=false	2627400	0	0	0	0	0	2	2	2	6.1	6.1	6.1	69.998	0	8.6857	9935200	3	21.3252	19.4928	20.8826	18.2286	19.3979	18.5784
	0.999206	-1.85681	Tb927.11.1750:mRNA-p1	Tb927.11.1750:mRNA-p1	>Tb927.11.1750:mRNA-p1 | transcript=Tb927.11.1750:mRNA | gene=Tb927.11.1750 | organism=Trypanosoma_brucei_brucei_TREU927 | gene_product=hypothetical protein, conserved | transcript_product=hypothetical protein, conserved | location=Tb927_11_v5.1:529782-530765(-) | protein_length=327 | sequence_SO=chromosome | SO=protein_coding | is_pseudo=false	2695500	0	0	0	0	0	2	2	2	12.2	12.2	12.2	34.911	0.0013268	3.773	5611300	2	21.3621	21.239	19.1691	18.2012	19.7401	18.2584
	1.54443	-1.8613	Tb927.8.5830:mRNA-p1	Tb927.8.5830:mRNA-p1	>Tb927.8.5830:mRNA-p1 | transcript=Tb927.8.5830:mRNA | gene=Tb927.8.5830 | organism=Trypanosoma_brucei_brucei_TREU927 | gene_product=SMP-30/Gluconolaconase/LRE-like region, putative | transcript_product=SMP-30/Gluconolaconase/LRE-like region, putative | location=Tb927_08_v5.1:1713778-1714812(+) | protein_length=344 | sequence_SO=chromosome | SO=protein_coding | is_pseudo=false	3319600	0	0	0	0	0	2	2	2	11.9	11.9	11.9	36.561	0	9.8301	11429000	7	21.6626	20.2348	20.1988	19.313	18.8425	18.3568
	1.92571	-1.87303	Tb927.3.3360:mRNA-p1	Tb927.3.3360:mRNA-p1	>Tb927.3.3360:mRNA-p1 | transcript=Tb927.3.3360:mRNA | gene=Tb927.3.3360 | organism=Trypanosoma_brucei_brucei_TREU927 | gene_product=acyltransferase, putative | transcript_product=acyltransferase, putative | location=Tb927_03_v5.1:860667-862067(-) | protein_length=466 | sequence_SO=chromosome | SO=protein_coding | is_pseudo=false	1188300	0	0	0	0	0	3	3	3	11.8	11.8	11.8	52.68	0	8.1462	3734600	2	20.1805	21.3416	20.7369	18.3759	19.2755	18.9884
	0.872606	-1.88715	Tb927.11.13140:mRNA-p1;Tb927.11.13125:mRNA-p1	Tb927.11.13140:mRNA-p1;Tb927.11.13125:mRNA-p1	>Tb927.11.13125:mRNA-p1 | transcript=Tb927.11.13125:mRNA | gene=Tb927.11.13125 | organism=Trypanosoma_brucei_brucei_TREU927 | gene_product=cytochrome oxidase subunit X | transcript_product=cytochrome oxidase subunit X | location=Tb927_11_v5.1:3515412-3515762(-) | protein_length=116 | sequence_SO=chromosome | SO=protein_coding | is_pseudo=false;>Tb927.11.13140:mRNA-p1 | transcript=Tb927.11.13140:mRNA | gene=Tb927.11.13140 | organism=Trypanosoma_brucei_brucei_TREU927 | gene_product=cytochrome oxidase subunit X | transcript_product=cytochrome oxidase subunit X | location=Tb927_11_v5.1:3520862-3521212(-) | protein_length=116 | sequence_SO=chromosome | SO=protein_coding | is_pseudo=false	9721200	7884100	7541700	9010300	0	0	3	3	3	30.2	30.2	30.2	13.672	0	11.247	37078000	5	23.2127	22.9105	22.8465	23.1031	20.1194	20.0857
	1.14149	-1.8921	Tb927.11.12500:mRNA-p1	Tb927.11.12500:mRNA-p1	>Tb927.11.12500:mRNA-p1 | transcript=Tb927.11.12500:mRNA | gene=Tb927.11.12500 | organism=Trypanosoma_brucei_brucei_TREU927 | gene_product=hypothetical protein, conserved | transcript_product=hypothetical protein, conserved | location=Tb927_11_v5.1:3352205-3353260(+) | protein_length=351 | sequence_SO=chromosome | SO=protein_coding | is_pseudo=false	2299800	4167400	2977800	2287200	0	0	4	4	4	19.4	19.4	19.4	38.051	0	21.073	11146000	8	21.1331	21.9907	21.5058	21.1252	19.0059	18.8222
	0.40782	-1.89219	Tb927.3.5430:mRNA-p1	Tb927.3.5430:mRNA-p1	>Tb927.3.5430:mRNA-p1 | transcript=Tb927.3.5430:mRNA | gene=Tb927.3.5430 | organism=Trypanosoma_brucei_brucei_TREU927 | gene_product=hypothetical protein, conserved | transcript_product=hypothetical protein, conserved | location=Tb927_03_v5.1:1519765-1520580(+) | protein_length=271 | sequence_SO=chromosome | SO=protein_coding | is_pseudo=false	9509800	0	0	9352700	0	0	5	5	5	24	24	24	31.212	0	15.45	27499000	11	23.181	20.815	20.7758	23.157	18.8429	17.0953
	2.57113	-1.92215	Tb927.2.4540:mRNA-p1	Tb927.2.4540:mRNA-p1	>Tb927.2.4540:mRNA-p1 | transcript=Tb927.2.4540:mRNA | gene=Tb927.2.4540 | organism=Trypanosoma_brucei_brucei_TREU927 | gene_product=Small nuclear ribonucleoprotein-associated protein B (snRNP-B) (Sm protein B) (Sm-B) (SmB), putative | transcript_product=Small nuclear ribonucleoprotein-associated protein B (snRNP-B) (Sm protein B) (Sm-B) (SmB), putative | location=Tb927_02_v5.1:807578-807907(-) | protein_length=109 | sequence_SO=chromosome | SO=protein_coding | is_pseudo=false	0	2457000	0	0	0	0	2	2	2	20.2	20.2	20.2	12.331	0.0037175	2.7897	5552500	1	20.8233	21.2285	21.4824	18.9795	19.6845	19.1038
	1.07132	-1.92587	Tb927.7.6270:mRNA-p1	Tb927.7.6270:mRNA-p1	>Tb927.7.6270:mRNA-p1 | transcript=Tb927.7.6270:mRNA | gene=Tb927.7.6270 | organism=Trypanosoma_brucei_brucei_TREU927 | gene_product=peptidase t, putative | transcript_product=peptidase t, putative | location=Tb927_07_v5.1:1697525-1698787(-) | protein_length=420 | sequence_SO=chromosome | SO=protein_coding | is_pseudo=false	0	0	0	0	95382	0	1	1	1	2.6	2.6	2.6	46.333	0.0078678	2.2594	316990	1	19.3879	20.491	19.9833	18.3483	16.5414	19.1948
	1.1268	-1.93484	Tb927.11.900:mRNA-p1	Tb927.11.900:mRNA-p1	>Tb927.11.900:mRNA-p1 | transcript=Tb927.11.900:mRNA | gene=Tb927.11.900 | organism=Trypanosoma_brucei_brucei_TREU927 | gene_product=isocitrate dehydrogenase, putative | transcript_product=isocitrate dehydrogenase, putative | location=Tb927_11_v5.1:230567-231808(+) | protein_length=413 | sequence_SO=chromosome | SO=protein_coding | is_pseudo=false	9136700	4473700	6545900	3324800	2374900	0	11	11	11	35.6	35.6	35.6	46.77	0	55.113	28142000	17	23.1232	22.093	22.6422	21.6648	21.1794	19.2097
	1.56659	-1.94537	Tb927.6.2380:mRNA-p1	Tb927.6.2380:mRNA-p1	>Tb927.6.2380:mRNA-p1 | transcript=Tb927.6.2380:mRNA | gene=Tb927.6.2380 | organism=Trypanosoma_brucei_brucei_TREU927 | gene_product=hypothetical protein, conserved | transcript_product=hypothetical protein, conserved | location=Tb927_06_v5.1:734023-736188(+) | protein_length=721 | sequence_SO=chromosome | SO=protein_coding | is_pseudo=false	0	0	0	476890	0	0	2	2	2	2.9	2.9	2.9	81.636	0.0009058	4.0769	1551000	1	20.3733	20.8768	19.3733	18.8633	18.3116	17.6124
	1.38684	-1.96226	Tb927.6.3140:mRNA-p1	Tb927.6.3140:mRNA-p1	>Tb927.6.3140:mRNA-p1 | transcript=Tb927.6.3140:mRNA | gene=Tb927.6.3140 | organism=Trypanosoma_brucei_brucei_TREU927 | gene_product=Ubiquitin family, putative | transcript_product=Ubiquitin family, putative | location=Tb927_06_v5.1:925945-926232(+) | protein_length=95 | sequence_SO=chromosome | SO=protein_coding | is_pseudo=false	1417200	0	2920500	0	0	0	2	2	2	33.7	33.7	33.7	10.622	0.0013152	3.6415	6506800	10	20.4346	21.3206	21.4778	18.8465	20.2177	18.2821
	1.47956	-1.96358	Tb927.4.2320:mRNA-p1	Tb927.4.2320:mRNA-p1	>Tb927.4.2320:mRNA-p1 | transcript=Tb927.4.2320:mRNA | gene=Tb927.4.2320 | organism=Trypanosoma_brucei_brucei_TREU927 | gene_product=hypothetical protein, conserved | transcript_product=hypothetical protein, conserved | location=Tb927_04_v5.1:604609-605043(+) | protein_length=144 | sequence_SO=chromosome | SO=protein_coding | is_pseudo=false	2001100	0	0	0	0	0	1	1	1	11.1	11.1	11.1	15.722	0.00090416	4.0446	3463900	1	20.9324	20.3271	19.8238	19.2861	18.4379	17.4686
	0.80827	-1.9825	Tb927.10.15220:mRNA-p1	Tb927.10.15220:mRNA-p1	>Tb927.10.15220:mRNA-p1 | transcript=Tb927.10.15220:mRNA | gene=Tb927.10.15220 | organism=Trypanosoma_brucei_brucei_TREU927 | gene_product=hypothetical protein, conserved | transcript_product=hypothetical protein, conserved | location=Tb927_10_v5.1:3709793-3710377(+) | protein_length=194 | sequence_SO=chromosome | SO=protein_coding | is_pseudo=false	5668700	3344400	3641000	4784700	0	0	2	2	2	21.1	21.1	21.1	22.101	0	48.886	19715000	7	22.4346	21.6733	21.7959	22.19	19.1061	18.6602
	1.48866	-1.98769	Tb927.10.13710:mRNA-p1	Tb927.10.13710:mRNA-p1	>Tb927.10.13710:mRNA-p1 | transcript=Tb927.10.13710:mRNA | gene=Tb927.10.13710 | organism=Trypanosoma_brucei_brucei_TREU927 | gene_product=Activator of Hsp90 ATPase, N-terminal/Activator of Hsp90 ATPase homolog 1-like protein, putative | transcript_product=Activator of Hsp90 ATPase, N-terminal/Activator of Hsp90 ATPase homolog 1-like protein, putative | location=Tb927_10_v5.1:3350011-3351006(-) | protein_length=331 | sequence_SO=chromosome | SO=protein_coding | is_pseudo=false	0	0	1822900	0	0	0	2	2	2	6.3	6.3	6.3	37.612	0	10.685	3308700	4	19.7098	20.7162	20.7978	17.9684	19.438	17.8544
	1.07701	-1.98771	Tb927.11.12220:mRNA-p1	Tb927.11.12220:mRNA-p1	>Tb927.11.12220:mRNA-p1 | transcript=Tb927.11.12220:mRNA | gene=Tb927.11.12220 | organism=Trypanosoma_brucei_brucei_TREU927 | gene_product=catalytic subunit of the vacuolar transporter chaperone 4 | transcript_product=catalytic subunit of the vacuolar transporter chaperone 4 | location=Tb927_11_v5.1:3267280-3269661(+) | protein_length=793 | sequence_SO=chromosome | SO=protein_coding | is_pseudo=false	3521000	4907100	0	0	0	0	5	5	5	7.9	7.9	7.9	91.361	0	12.975	10372000	11	21.7476	22.2264	19.4541	18.9685	19.4379	19.0586
	2.04765	-1.99778	Tb927.10.11890:mRNA-p1	Tb927.10.11890:mRNA-p1	>Tb927.10.11890:mRNA-p1 | transcript=Tb927.10.11890:mRNA | gene=Tb927.10.11890 | organism=Trypanosoma_brucei_brucei_TREU927 | gene_product=hypothetical protein, conserved | transcript_product=hypothetical protein, conserved | location=Tb927_10_v5.1:2902749-2903699(+) | protein_length=316 | sequence_SO=chromosome | SO=protein_coding | is_pseudo=false	1653000	0	0	0	0	0	2	2	2	7.3	7.3	7.3	36.838	0.0033473	2.9314	6208100	3	20.6567	21.0546	20.8725	18.1201	18.9591	19.5112
	0.757132	-1.99889	Tb927.9.14330:mRNA-p1	Tb927.9.14330:mRNA-p1	>Tb927.9.14330:mRNA-p1 | transcript=Tb927.9.14330:mRNA | gene=Tb927.9.14330 | organism=Trypanosoma_brucei_brucei_TREU927 | gene_product=mismatch repair protein PMS1, putative | transcript_product=mismatch repair protein PMS1, putative | location=Tb927_09_v5.1:2245647-2248013(-) | protein_length=788 | sequence_SO=chromosome | SO=protein_coding | is_pseudo=false	3633500	8312400	6501900	2668500	3903500	0	7	7	7	15.5	15.5	15.5	86.252	0	50.517	17642000	13	21.7929	22.9868	22.6324	21.3476	21.8963	18.1716
	0.566742	-2.04641	Tb927.9.10580:mRNA-p1	Tb927.9.10580:mRNA-p1	>Tb927.9.10580:mRNA-p1 | transcript=Tb927.9.10580:mRNA | gene=Tb927.9.10580 | organism=Trypanosoma_brucei_brucei_TREU927 | gene_product=3-demethylubiquinone-9 3-methyltransferase, putative | transcript_product=3-demethylubiquinone-9 3-methyltransferase, putative | location=Tb927_09_v5.1:1664146-1665012(-) | protein_length=288 | sequence_SO=chromosome | SO=protein_coding | is_pseudo=false	6698600	0	0	7165500	0	0	6	6	6	23.3	23.3	23.3	31.206	0	24.364	20278000	12	22.6754	20.8366	21.8878	22.7726	18.4314	18.0566
	0.552737	-2.06738	Tb927.6.1550:mRNA-p1	Tb927.6.1550:mRNA-p1	>Tb927.6.1550:mRNA-p1 | transcript=Tb927.6.1550:mRNA | gene=Tb927.6.1550 | organism=Trypanosoma_brucei_brucei_TREU927 | gene_product=Leucine-rich repeat, ribonuclease inhibitor subtype domain-containing protein | transcript_product=Leucine-rich repeat, ribonuclease inhibitor subtype domain-containing protein | location=Tb927_06_v5.1:539342-540403(-) | protein_length=353 | sequence_SO=chromosome | SO=protein_coding | is_pseudo=false	13550000	0	7821700	9342500	0	0	3	3	3	15.3	15.3	15.3	38.864	0	26.437	44748000	12	23.6918	20.7171	22.8991	23.1554	19.1584	18.792
	0.7233	-2.07869	Tb927.10.11080:mRNA-p1	Tb927.10.11080:mRNA-p1	>Tb927.10.11080:mRNA-p1 | transcript=Tb927.10.11080:mRNA | gene=Tb927.10.11080 | organism=Trypanosoma_brucei_brucei_TREU927 | gene_product=paraflagellar rod protein | transcript_product=paraflagellar rod protein | location=Tb927_10_v5.1:2705276-2708770(-) | protein_length=1164 | sequence_SO=chromosome | SO=protein_coding | is_pseudo=false	2517600	0	3933600	2667300	0	0	3	3	3	48.6	48.6	48.6	134.45	0	15.332	10882000	11	21.2636	20.1902	21.9074	21.3469	18.5599	17.2183
	1.08652	-2.08118	Tb927.9.13380:mRNA-p1	Tb927.9.13380:mRNA-p1	>Tb927.9.13380:mRNA-p1 | transcript=Tb927.9.13380:mRNA | gene=Tb927.9.13380 | organism=Trypanosoma_brucei_brucei_TREU927 | gene_product=Autophagy-related protein 24 | transcript_product=Autophagy-related protein 24 | location=Tb927_09_v5.1:2119606-2120865(-) | protein_length=419 | sequence_SO=chromosome | SO=protein_coding | is_pseudo=false	6303300	6064900	5537900	4894700	0	0	5	5	5	20	20	20	48.172	0	16.353	22382000	6	22.5877	22.5321	22.4009	22.2228	19.5664	19.4879
	0.917311	-2.09335	Tb927.5.2430:mRNA-p1	Tb927.5.2430:mRNA-p1	>Tb927.5.2430:mRNA-p1 | transcript=Tb927.5.2430:mRNA | gene=Tb927.5.2430 | organism=Trypanosoma_brucei_brucei_TREU927 | gene_product=membrane transporter protein, putative | transcript_product=membrane transporter protein, putative | location=Tb927_05_v5.1:834123-835694(+) | protein_length=523 | sequence_SO=chromosome | SO=protein_coding | is_pseudo=false	0	0	0	0	0	182330	1	1	1	2.5	2.5	2.5	56.733	0.0079083	2.3139	1090900	2	20.5919	20.1374	19.7292	16.6289	20.0734	17.4762
	1.34269	-2.09586	Tb927.5.1460:mRNA-p1	Tb927.5.1460:mRNA-p1	>Tb927.5.1460:mRNA-p1 | transcript=Tb927.5.1460:mRNA | gene=Tb927.5.1460 | organism=Trypanosoma_brucei_brucei_TREU927 | gene_product=Possible lysine decarboxylase, putative | transcript_product=Possible lysine decarboxylase, putative | location=Tb927_05_v5.1:521597-522577(-) | protein_length=326 | sequence_SO=chromosome | SO=protein_coding | is_pseudo=false	2810800	0	0	0	0	0	4	4	4	12.9	12.9	12.9	36.762	0	9.42	10120000	5	21.4226	20.3806	19.1896	18.6608	18.4854	17.559
	1.24696	-2.1079	Tb927.2.4410:mRNA-p1	Tb927.2.4410:mRNA-p1	>Tb927.2.4410:mRNA-p1 | transcript=Tb927.2.4410:mRNA | gene=Tb927.2.4410 | organism=Trypanosoma_brucei_brucei_TREU927 | gene_product=Eukaryotic protein of unknown function (DUF846), putative | transcript_product=Eukaryotic protein of unknown function (DUF846), putative | location=Tb927_02_v5.1:783514-784188(-) | protein_length=224 | sequence_SO=chromosome | SO=protein_coding | is_pseudo=false	2497300	0	0	0	0	0	2	2	2	5.8	5.8	5.8	25.109	0	6.2158	6126500	2	21.2519	20.1002	20.524	18.9633	19.4783	17.1108
	0.895279	-2.13322	Tb927.11.2570:mRNA-p1	Tb927.11.2570:mRNA-p1	>Tb927.11.2570:mRNA-p1 | transcript=Tb927.11.2570:mRNA | gene=Tb927.11.2570 | organism=Trypanosoma_brucei_brucei_TREU927 | gene_product=hypothetical protein, conserved | transcript_product=hypothetical protein, conserved | location=Tb927_11_v5.1:754151-755872(-) | protein_length=573 | sequence_SO=chromosome | SO=protein_coding | is_pseudo=false	3401800	3075500	2197200	2194700	0	0	5	5	5	10.3	10.3	10.3	63.115	0	12.182	11666000	9	21.6979	21.5524	21.0672	21.0656	19.5539	17.2983
	1.97923	-2.18489	Tb927.2.5850:mRNA-p1	Tb927.2.5850:mRNA-p1	>Tb927.2.5850:mRNA-p1 | transcript=Tb927.2.5850:mRNA | gene=Tb927.2.5850 | organism=Trypanosoma_brucei_brucei_TREU927 | gene_product=small nuclear ribonucleoprotein SmD2 | transcript_product=small nuclear ribonucleoprotein SmD2 | location=Tb927_02_v5.1:1058748-1059083(+) | protein_length=111 | sequence_SO=chromosome | SO=protein_coding | is_pseudo=false	0	1664100	2709900	0	0	0	2	2	2	22.5	22.5	22.5	12.518	0	5.7916	4347600	2	19.8872	20.6663	21.3698	18.4167	18.8547	18.0973
	3.01608	-2.18859	Tb927.3.4760:mRNA-p1;Tb927.3.4720:mRNA-p1	Tb927.3.4760:mRNA-p1;Tb927.3.4720:mRNA-p1	>Tb927.3.4720:mRNA-p1 | transcript=Tb927.3.4720:mRNA | gene=Tb927.3.4720 | organism=Trypanosoma_brucei_brucei_TREU927 | gene_product=dynamin-1-like protein | transcript_product=dynamin-1-like protein | location=Tb927_03_v5.1:1334486-1336468(-) | protein_length=660 | sequence_SO=chromosome | SO=protein_coding | is_pseudo=false;>Tb927.3.4760:mRNA-p1 | transcript=Tb927.3.4760:mRNA | gene=Tb927.3.4760 | organism=Trypanosoma_brucei_brucei_TREU927 | gene_product=dynamin-1-like protein | transcript_product=dynamin-1-like protein | location=Tb927_03_v5.1:1344510-1346492(-) | protein_length=660 | sequence_SO=chromosome | SO=protein_coding | is_pseudo=false	73475000	71104000	73911000	21558000	11796000	16029000	29	29	29	58.5	58.5	58.5	73.148	0	194.05	188440000	83	26.1308	26.0834	26.1393	24.3617	23.4918	23.9342
	1.93069	-2.19458	Tb927.10.1960:mRNA-p1	Tb927.10.1960:mRNA-p1	>Tb927.10.1960:mRNA-p1 | transcript=Tb927.10.1960:mRNA | gene=Tb927.10.1960 | organism=Trypanosoma_brucei_brucei_TREU927 | gene_product=hypothetical protein, conserved | transcript_product=hypothetical protein, conserved | location=Tb927_10_v5.1:511172-513418(+) | protein_length=748 | sequence_SO=chromosome | SO=protein_coding | is_pseudo=false	841170	0	0	0	0	0	2	2	2	3.1	3.1	3.1	83.438	0	9.2148	1775600	2	19.682	20.6028	20.5208	17.7137	18.8792	17.6291
	2.58138	-2.19893	Tb927.4.1970:mRNA-p1	Tb927.4.1970:mRNA-p1	>Tb927.4.1970:mRNA-p1 | transcript=Tb927.4.1970:mRNA | gene=Tb927.4.1970 | organism=Trypanosoma_brucei_brucei_TREU927 | gene_product=Domain of unknown function DUF21, putative | transcript_product=Domain of unknown function DUF21, putative | location=Tb927_04_v5.1:497347-499032(-) | protein_length=561 | sequence_SO=chromosome | SO=protein_coding | is_pseudo=false	1337200	0	0	0	0	0	3	3	3	5.9	5.9	5.9	62.008	0	6.8672	3181700	3	20.3508	20.86	21.2139	18.7192	18.9128	18.1959
	0.941239	-2.21585	Tb927.10.1660:mRNA-p1	Tb927.10.1660:mRNA-p1	>Tb927.10.1660:mRNA-p1 | transcript=Tb927.10.1660:mRNA | gene=Tb927.10.1660 | organism=Trypanosoma_brucei_brucei_TREU927 | gene_product=hypothetical protein, conserved | transcript_product=hypothetical protein, conserved | location=Tb927_10_v5.1:447045-447932(-) | protein_length=295 | sequence_SO=chromosome | SO=protein_coding | is_pseudo=false	5648300	4836300	3708700	3930500	0	0	5	5	5	14.6	14.6	14.6	33.212	0	9.0508	17796000	12	22.4294	22.2055	21.8225	21.9063	19.7476	18.1559
	1.92844	-2.22358	Tb927.11.4420:mRNA-p1	Tb927.11.4420:mRNA-p1	>Tb927.11.4420:mRNA-p1 | transcript=Tb927.11.4420:mRNA | gene=Tb927.11.4420 | organism=Trypanosoma_brucei_brucei_TREU927 | gene_product=hypothetical protein, conserved | transcript_product=hypothetical protein, conserved | location=Tb927_11_v5.1:1280598-1282187(-) | protein_length=529 | sequence_SO=chromosome | SO=protein_coding | is_pseudo=false	3236200	0	0	0	0	0	5	5	5	14.2	14.2	14.2	59.291	0	6.0079	10122000	7	21.6259	20.275	20.1573	18.265	18.8347	18.2876
	1.27177	-2.23249	Tb927.8.7640:mRNA-p1;Tb927.8.7610:mRNA-p1	Tb927.8.7640:mRNA-p1;Tb927.8.7610:mRNA-p1	>Tb927.8.7610:mRNA-p1 | transcript=Tb927.8.7610:mRNA | gene=Tb927.8.7610 | organism=Trypanosoma_brucei_brucei_TREU927 | gene_product=amino acid transporter 1, putative | transcript_product=amino acid transporter 1, putative | location=Tb927_08_v5.1:2196885-2198288(+) | protein_length=467 | sequence_SO=chromosome | SO=protein_coding | is_pseudo=false;>Tb927.8.7640:mRNA-p1 | transcript=Tb927.8.7640:mRNA | gene=Tb927.8.7640 | organism=Trypanosoma_brucei_brucei_TREU927 | gene_product=amino acid transporter 1, putative | transcript_product=amino acid transporter 1, putative | location=Tb927_08_v5.1:2204830-2206233(+) | protein_length=467 | sequence_SO=chromosome | SO=protein_coding | is_pseudo=false	3100700	0	0	0	0	0	5	1	1	10.7	3.2	3.2	50.285	0.0021533	3.3234	5367500	3	21.5642	19.8289	19.5105	17.5921	19.1085	17.5055
	0.655222	-2.23561	Tb927.10.16150:mRNA-p1;Tb11.v5.0397.1-p1	Tb927.10.16150:mRNA-p1;Tb11.v5.0397.1-p1	>Tb927.10.16150:mRNA-p1 | transcript=Tb927.10.16150:mRNA | gene=Tb927.10.16150 | organism=Trypanosoma_brucei_brucei_TREU927 | gene_product=ATP-dependent zinc metallopeptidase, putative | transcript_product=ATP-dependent zinc metallopeptidase, putative | location=Tb927_10_v5.1:3970140-3971873(+) | protein_length=577 | sequence_SO=chromosome | SO=protein_coding | is_pseudo=false;>Tb11.v5.0397.1-p1 | transcript=Tb11.v5.0397.1 | gene=Tb11.v5.0397 | organism=Trypanosoma_brucei_brucei_TREU927 | gene_product=ATP-dependent zinc metallopeptidase, putative | transcript_product=ATP-dependent zinc metallopeptidase, putative | location=Tb927_11_bin_v5.1:1415327-1417060(-) | protein_length=577 | sequence_SO=contig | SO=protein_coding | is_pseudo=false	6405400	0	4966300	4912700	0	0	8	8	8	21	21	21	62.779	0	61.074	21027000	16	22.6109	20.8486	22.2437	22.2281	19.5511	17.2171
	0.835014	-2.24788	Tb927.3.4190:mRNA-p1	Tb927.3.4190:mRNA-p1	>Tb927.3.4190:mRNA-p1 | transcript=Tb927.3.4190:mRNA | gene=Tb927.3.4190 | organism=Trypanosoma_brucei_brucei_TREU927 | gene_product=endosomal integral membrane protein, putative | transcript_product=endosomal integral membrane protein, putative | location=Tb927_03_v5.1:1176215-1178152(-) | protein_length=645 | sequence_SO=chromosome | SO=protein_coding | is_pseudo=false	5887700	4835400	5241100	5947300	0	0	6	6	6	12.4	12.4	12.4	72.048	0	45.743	23584000	13	22.4893	22.2052	22.3214	22.5038	19.4231	18.3453
	0.862873	-2.30718	Tb927.10.3920:mRNA-p1;Tb11.v5.0502.1-p1	Tb927.10.3920:mRNA-p1;Tb11.v5.0502.1-p1	>Tb927.10.3920:mRNA-p1 | transcript=Tb927.10.3920:mRNA | gene=Tb927.10.3920 | organism=Trypanosoma_brucei_brucei_TREU927 | gene_product=hypothetical protein, conserved | transcript_product=hypothetical protein, conserved | location=Tb927_10_v5.1:1041368-1042834(-) | protein_length=488 | sequence_SO=chromosome | SO=protein_coding | is_pseudo=false;>Tb11.v5.0502.1-p1 | transcript=Tb11.v5.0502.1 | gene=Tb11.v5.0502 | organism=Trypanosoma_brucei_brucei_TREU927 | gene_product=hypothetical protein, conserved | transcript_product=hypothetical protein, conserved | location=Tb927_11_bin_v5.1:2073657-2075123(+) | protein_length=488 | sequence_SO=contig | SO=protein_coding | is_pseudo=false	0	0	2916100	0	0	0	2	2	2	7.8	7.8	7.8	52.969	0.00046664	4.575	6773500	5	19.3735	20.5376	21.4756	16.8966	20.3146	17.2538
	0.869221	-2.33439	Tb11.v5.0493.1-p1;Tb927.7.3830:mRNA-p1	Tb11.v5.0493.1-p1;Tb927.7.3830:mRNA-p1	>Tb927.7.3830:mRNA-p1 | transcript=Tb927.7.3830:mRNA | gene=Tb927.7.3830 | organism=Trypanosoma_brucei_brucei_TREU927 | gene_product=kinesin K39, putative | transcript_product=kinesin K39, putative | location=Tb927_07_v5.1:998727-1004138(-) | protein_length=1803 | sequence_SO=chromosome | SO=protein_coding | is_pseudo=false;>Tb11.v5.0493.1-p1 | transcript=Tb11.v5.0493.1 | gene=Tb11.v5.0493 | organism=Trypanosoma_brucei_brucei_TREU927 | gene_product=kinesin K39, putative | transcript_product=kinesin K39, putative | location=Tb927_11_bin_v5.1:2003408-2007439(+) | protein_length=1343 | sequence_SO=contig | SO=protein_coding | is_pseudo=false	0	13863000	0	0	0	0	2	2	2	35.1	35.1	35.1	154.9	0	5.46	7563900	3	19.5942	23.7247	20.8272	18.7747	19.5486	18.8197
	0.864906	-2.36971	Tb927.10.2570:mRNA-p1;Tb11.v5.0498.1-p1	Tb927.10.2570:mRNA-p1;Tb11.v5.0498.1-p1	>Tb927.10.2570:mRNA-p1 | transcript=Tb927.10.2570:mRNA | gene=Tb927.10.2570 | organism=Trypanosoma_brucei_brucei_TREU927 | gene_product=lysosomal alpha-mannosidase precursor, putative | transcript_product=lysosomal alpha-mannosidase precursor, putative | location=Tb927_10_v5.1:664909-667902(+) | protein_length=997 | sequence_SO=chromosome | SO=protein_coding | is_pseudo=false;>Tb11.v5.0498.1-p1 | transcript=Tb11.v5.0498.1 | gene=Tb11.v5.0498 | organism=Trypanosoma_brucei_brucei_TREU927 | gene_product=lysosomal alpha-mannosidase precursor, putative | transcript_product=lysosomal alpha-mannosidase precursor, putative | location=Tb927_11_bin_v5.1:2061956-2064082(-) | protein_length=708 | sequence_SO=contig | SO=protein_coding | is_pseudo=false	1733100	6572600	6683000	0	3598600	0	4	4	4	7.1	7.1	7.1	111.75	0	14.923	9960500	12	20.7249	22.648	22.6721	18.1207	21.779	19.0362
	2.65777	-2.37774	Tb927.5.2650:mRNA-p1	Tb927.5.2650:mRNA-p1	>Tb927.5.2650:mRNA-p1 | transcript=Tb927.5.2650:mRNA | gene=Tb927.5.2650 | organism=Trypanosoma_brucei_brucei_TREU927 | gene_product=L-galactonolactone oxidase | transcript_product=L-galactonolactone oxidase | location=Tb927_05_v5.1:903656-905218(+) | protein_length=520 | sequence_SO=chromosome | SO=protein_coding | is_pseudo=false	1560300	0	0	0	0	0	3	3	3	9.4	9.4	9.4	58.791	0	7.4264	4671400	3	20.5734	20.4315	20.4291	17.5705	18.7249	18.0054
	1.92864	-2.51066	Tb927.2.3180:mRNA-p1;Tb11.v5.0782.1-p1	Tb927.2.3180:mRNA-p1;Tb11.v5.0782.1-p1	>Tb927.2.3180:mRNA-p1 | transcript=Tb927.2.3180:mRNA | gene=Tb927.2.3180 | organism=Trypanosoma_brucei_brucei_TREU927 | gene_product=kinetoplast polyadenylation/uridylation factor 1 | transcript_product=kinetoplast polyadenylation/uridylation factor 1 | location=Tb927_02_v5.1:587698-590709(+) | protein_length=1003 | sequence_SO=chromosome | SO=protein_coding | is_pseudo=false;>Tb11.v5.0782.1-p1 | transcript=Tb11.v5.0782.1 | gene=Tb11.v5.0782 | organism=Trypanosoma_brucei_brucei_TREU927 | gene_product=hypothetical protein, conserved | transcript_product=hypothetical protein, conserved | location=Tb927_11_bin_v5.1:4067068-4069242(+) | protein_length=724 | sequence_SO=contig | SO=protein_coding | is_pseudo=false	2068500	3542500	3435400	0	0	0	6	6	6	8	8	8	114.38	0	16.211	11091000	7	20.9802	21.7563	21.712	18.2685	19.9721	18.676
	0.890535	-2.54275	Tb927.11.1740:mRNA-p1	Tb927.11.1740:mRNA-p1	>Tb927.11.1740:mRNA-p1 | transcript=Tb927.11.1740:mRNA | gene=Tb927.11.1740 | organism=Trypanosoma_brucei_brucei_TREU927 | gene_product=intraflagellar transport protein 88 | transcript_product=intraflagellar transport protein 88 | location=Tb927_11_v5.1:526696-529098(-) | protein_length=800 | sequence_SO=chromosome | SO=protein_coding | is_pseudo=false	8007000	7617100	7718800	8407700	0	0	10	10	10	14	14	14	89.754	0	21.219	34530000	15	22.9328	22.8608	22.8799	23.0033	19.1837	18.8584
	0.860986	-2.57106	Tb927.11.7270:mRNA-p1;Tb11.v5.0256.1-p1	Tb927.11.7270:mRNA-p1;Tb11.v5.0256.1-p1	>Tb927.11.7270:mRNA-p1 | transcript=Tb927.11.7270:mRNA | gene=Tb927.11.7270 | organism=Trypanosoma_brucei_brucei_TREU927 | gene_product=proteasome beta 3 subunit, putative | transcript_product=proteasome beta 3 subunit, putative | location=Tb927_11_v5.1:2053334-2053951(+) | protein_length=205 | sequence_SO=chromosome | SO=protein_coding | is_pseudo=false;>Tb11.v5.0256.1-p1 | transcript=Tb11.v5.0256.1 | gene=Tb11.v5.0256 | organism=Trypanosoma_brucei_brucei_TREU927 | gene_product=proteasome beta 3 subunit, putative | transcript_product=proteasome beta 3 subunit, putative | location=Tb927_11_bin_v5.1:525504-526121(-) | protein_length=205 | sequence_SO=contig | SO=protein_coding | is_pseudo=false	4220500	6865000	8222700	0	6745500	0	3	3	3	12.2	12.2	12.2	22.484	0	7.6683	10955000	7	22.009	22.7108	22.9712	18.3339	22.6855	18.9585
	1.07649	-2.7397	Tb927.9.8450:mRNA-p1	Tb927.9.8450:mRNA-p1	>Tb927.9.8450:mRNA-p1 | transcript=Tb927.9.8450:mRNA | gene=Tb927.9.8450 | organism=Trypanosoma_brucei_brucei_TREU927 | gene_product=UMP/CMP kinase | transcript_product=UMP/CMP kinase | location=Tb927_09_v5.1:1374525-1375127(-) | protein_length=200 | sequence_SO=chromosome | SO=protein_coding | is_pseudo=false	6666700	7835900	7646500	5168900	0	0	4	4	4	23	23	23	22.44	0	9.8549	34727000	6	22.6685	22.9017	22.8664	22.3014	19.7009	18.2152
	0.808353	-2.86203	Tb927.5.1130:mRNA-p1	Tb927.5.1130:mRNA-p1	>Tb927.5.1130:mRNA-p1 | transcript=Tb927.5.1130:mRNA | gene=Tb927.5.1130 | organism=Trypanosoma_brucei_brucei_TREU927 | gene_product=hypothetical protein, conserved | transcript_product=hypothetical protein, conserved | location=Tb927_05_v5.1:441341-442279(+) | protein_length=312 | sequence_SO=chromosome | SO=protein_coding | is_pseudo=false	6848900	4863100	3242800	5656700	0	0	6	6	6	20.2	20.2	20.2	34.299	0	11.732	22816000	12	22.7074	22.2134	21.6288	22.4315	18.4731	17.059
	0.541353	-2.92003	Tb927.11.13400:mRNA-p1	Tb927.11.13400:mRNA-p1	>Tb927.11.13400:mRNA-p1 | transcript=Tb927.11.13400:mRNA | gene=Tb927.11.13400 | organism=Trypanosoma_brucei_brucei_TREU927 | gene_product=Bromodomain, putative | transcript_product=Bromodomain, putative | location=Tb927_11_v5.1:3593751-3595733(-) | protein_length=660 | sequence_SO=chromosome | SO=protein_coding | is_pseudo=false	32104000	22867000	0	21637000	0	0	2	2	2	2.9	2.9	2.9	73.634	0	10.088	113390000	3	24.9362	24.4468	20.7003	24.367	18.171	18.7852
	0.430107	-2.96968	Tb927.11.10030:mRNA-p1;Tb927.11.10025:mRNA-p1	Tb927.11.10030:mRNA-p1;Tb927.11.10025:mRNA-p1	>Tb927.11.10025:mRNA-p1 | transcript=Tb927.11.10025:mRNA | gene=Tb927.11.10025 | organism=Trypanosoma_brucei_brucei_TREU927 | gene_product=60S ribosomal protein L29, putative | transcript_product=60S ribosomal protein L29, putative | location=Tb927_11_v5.1:2697743-2697958(+) | protein_length=71 | sequence_SO=chromosome | SO=protein_coding | is_pseudo=false;>Tb927.11.10030:mRNA-p1 | transcript=Tb927.11.10030:mRNA | gene=Tb927.11.10030 | organism=Trypanosoma_brucei_brucei_TREU927 | gene_product=60S ribosomal protein L29, putative | transcript_product=60S ribosomal protein L29, putative | location=Tb927_11_v5.1:2698360-2698575(+) | protein_length=71 | sequence_SO=chromosome | SO=protein_coding | is_pseudo=false	0	21297000	39646000	0	0	18606000	3	3	3	38	38	38	8.2224	0	6.644	45978000	10	18.9913	24.3441	25.2407	16.6981	18.8197	24.1493
	1.00535	-3.113	Tb927.2.3610:mRNA-p1	Tb927.2.3610:mRNA-p1	>Tb927.2.3610:mRNA-p1 | transcript=Tb927.2.3610:mRNA | gene=Tb927.2.3610 | organism=Trypanosoma_brucei_brucei_TREU927 | gene_product=Mitochondrial ATP synthase subunit, putative | transcript_product=Mitochondrial ATP synthase subunit, putative | location=Tb927_02_v5.1:645155-645589(-) | protein_length=144 | sequence_SO=chromosome | SO=protein_coding | is_pseudo=false	13511000	5457900	6377300	6217500	0	0	4	4	4	21.5	21.5	21.5	16.06	0	18.104	36344000	11	23.6876	22.3799	22.6045	22.5679	18.4432	18.322
	1.13447	-3.32431	Tb927.11.17150:mRNA-p1	Tb927.11.17150:mRNA-p1	>Tb927.11.17150:mRNA-p1 | transcript=Tb927.11.17150:mRNA | gene=Tb927.11.17150 | organism=Trypanosoma_brucei_brucei_TREU927 | gene_product=variant surface glycoprotein (VSG), frameshifted | transcript_product=variant surface glycoprotein (VSG), frameshifted | location=Tb927_11_v5.1:4608703-4610302(-) | protein_length=532 | sequence_SO=chromosome | SO=protein_coding | is_pseudo=true	22560000	0	0	0	0	0	2	2	2	3	3	3	57.591	0.0017309	3.4105	106890000	1	24.4273	20.4697	20.3169	18.1628	19.0079	18.0703
	0.809069	-3.4293	Tb927.10.11030:mRNA-p1	Tb927.10.11030:mRNA-p1	>Tb927.10.11030:mRNA-p1 | transcript=Tb927.10.11030:mRNA | gene=Tb927.10.11030 | organism=Trypanosoma_brucei_brucei_TREU927 | gene_product=Archaic translocase of outer membrane 11 kDa subunit | transcript_product=Archaic translocase of outer membrane 11 kDa subunit | location=Tb927_10_v5.1:2693312-2693614(-) | protein_length=100 | sequence_SO=chromosome | SO=protein_coding | is_pseudo=false	23366000	11743000	10434000	17941000	0	0	4	4	4	49	49	49	11.261	0	11.563	78853000	12	24.4779	23.4853	23.3148	24.0968	19.1529	17.7404
	0.838219	-3.77686	Tb927.10.740:mRNA-p1	Tb927.10.740:mRNA-p1	>Tb927.10.740:mRNA-p1 | transcript=Tb927.10.740:mRNA | gene=Tb927.10.740 | organism=Trypanosoma_brucei_brucei_TREU927 | gene_product=structural maintenance of chromosome 4, putative | transcript_product=structural maintenance of chromosome 4, putative | location=Tb927_10_v5.1:190483-194583(+) | protein_length=1366 | sequence_SO=chromosome | SO=protein_coding | is_pseudo=false	0	46223000	6571000	0	0	0	2	2	2	1.7	1.7	1.7	154.7	0.0041237	2.7406	25426000	2	18.4331	25.4621	22.6477	18.6642	19.0138	17.5342
	1.2182	-4.91583	Tb927.10.8450:mRNA-p1;Tb11.v5.0310.1-p1	Tb927.10.8450:mRNA-p1;Tb11.v5.0310.1-p1	>Tb927.10.8450:mRNA-p1 | transcript=Tb927.10.8450:mRNA | gene=Tb927.10.8450 | organism=Trypanosoma_brucei_brucei_TREU927 | gene_product=glucose transporter 1E | transcript_product=glucose transporter 1E | location=Tb927_10_v5.1:2095852-2097435(+) | protein_length=527 | sequence_SO=chromosome | SO=protein_coding | is_pseudo=false;>Tb11.v5.0310.1-p1 | transcript=Tb11.v5.0310.1 | gene=Tb11.v5.0310 | organism=Trypanosoma_brucei_brucei_TREU927 | gene_product=THT1 - hexose transporter, putative | transcript_product=THT1 - hexose transporter, putative | location=Tb927_11_bin_v5.1:841787-843370(+) | protein_length=527 | sequence_SO=contig | SO=protein_coding | is_pseudo=false	0	48425000	63322000	0	0	0	2	2	1	4.2	4.2	2.5	56.558	0	15.771	225520000	7	20.2783	25.5292	25.9162	18.0483	19.019	19.9089
